## Supplementary material for "Coordination between growth and stress responses by DELLA in the liverwort *Marchantia polymorpha*": DataS1 (part 13 of 19)

### Sheet: (C) GO Annotations (continued)
Data S1. (C) Fuzzy GO annotations for M. polymorpha ver.5.1 and ver.3.1 U-chromosome transcipts
Mp5g09500.1	GO:0046218	P16467	56.66	biological_process
Mp5g09500.1	GO:0047433	P16467	51.66	molecular_function
Mp5g09500.1	GO:1902222	P16467	56.66	biological_process
Mp5g09500.1	GO:0042802	P33287	59.57	molecular_function
Mp5g09500.1	GO:0043169	Q05327	57.93	molecular_function
Mp5g09500.1	GO:0008652	Q6QBS4	56.08	biological_process
Mp5g09500.1	GO:0009081	Q6QBS4	61.08	biological_process
Mp5g09500.1	GO:0005829	Q9FFT4	84.37	cellular_component
Mp5g09500.1	GO:0009536	Q9FFT4	84.37	cellular_component
Mp5g09500.1	GO:0071456	Q9FFT4	84.37	biological_process
Mp5g09500.1	GO:0005634	Q9P7P6	61.06	cellular_component
Mp5g09510.1	GO:0003729	O64650	91.67	molecular_function
Mp5g09510.1	GO:0005730	O64650	91.67	cellular_component
Mp5g09510.1	GO:0005886	O64650	91.67	cellular_component
Mp5g09510.1	GO:0000028	P35997	81.82	biological_process
Mp5g09510.1	GO:0000462	P35997	81.82	biological_process
Mp5g09510.1	GO:0002181	P35997	73.638	biological_process
Mp5g09510.1	GO:0000479	P38711	81.82	biological_process
Mp5g09510.1	GO:0000184	P42677	79.479	biological_process
Mp5g09510.1	GO:0003677	P42677	70.648	molecular_function
Mp5g09510.1	GO:0005654	P42677	79.479	cellular_component
Mp5g09510.1	GO:0006413	P42677	79.479	biological_process
Mp5g09510.1	GO:0006614	P42677	79.479	biological_process
Mp5g09510.1	GO:0008270	P42677	70.648	molecular_function
Mp5g09510.1	GO:0014069	Q71TY3	70.648	cellular_component
Mp5g09510.1	GO:0008494	Q71UM5	88.31	molecular_function
Mp5g09510.1	GO:0008656	Q71UM5	88.31	molecular_function
Mp5g09510.1	GO:0009536	Q8L953	90.48	cellular_component
Mp5g09510.1	GO:0003735	Q9M2F1	91.86	molecular_function
Mp5g09510.1	GO:0005618	Q9M2F1	91.86	cellular_component
Mp5g09510.1	GO:0009506	Q9M2F1	91.86	cellular_component
Mp5g09510.1	GO:0022627	Q9M2F1	91.86	cellular_component
Mp5g09510.1	GO:0042788	Q9M2F1	91.86	cellular_component
Mp5g09520.1	GO:0051536	A0A1C7D1B7	62.81	molecular_function
Mp5g09520.1	GO:0051391	D5VRB9	61.58	biological_process
Mp5g09520.1	GO:1904047	D5VRB9	61.58	molecular_function
Mp5g09520.1	GO:0002926	O14023	82.99	biological_process
Mp5g09520.1	GO:0004402	Q02908	80.87	molecular_function
Mp5g09520.1	GO:0005654	Q02908	72.783	cellular_component
Mp5g09520.1	GO:0006412	Q23651	84.4	biological_process
Mp5g09520.1	GO:0007283	Q23651	84.4	biological_process
Mp5g09520.1	GO:0048598	Q23651	84.4	biological_process
Mp5g09520.1	GO:0106261	Q6NVL5	68.256	molecular_function
Mp5g09520.1	GO:0003723	Q7X7L3	53.19	molecular_function
Mp5g09520.1	GO:0043169	Q7X7L3	53.19	molecular_function
Mp5g09520.1	GO:0005719	Q93ZR1	94.94	cellular_component
Mp5g09520.1	GO:0005829	Q93ZR1	94.94	cellular_component
Mp5g09520.1	GO:0009294	Q93ZR1	94.94	biological_process
Mp5g09520.1	GO:0010928	Q93ZR1	94.94	biological_process
Mp5g09520.1	GO:0033588	Q93ZR1	94.94	cellular_component
Mp5g09520.1	GO:0035265	Q93ZR1	94.94	biological_process
Mp5g09520.1	GO:0051301	Q93ZR1	94.94	biological_process
Mp5g09520.1	GO:0090708	Q93ZR1	94.94	biological_process
Mp5g09520.1	GO:2000025	Q93ZR1	94.94	biological_process
Mp5g09520.1	GO:0005730	Q9H9T3	85.07	cellular_component
Mp5g09520.1	GO:0006357	Q9H9T3	85.07	biological_process
Mp5g09520.1	GO:0008607	Q9H9T3	85.07	molecular_function
Mp5g09520.1	GO:0045202	Q9VQZ6	85.07	cellular_component
Mp5g09530.1	GO:0042631	P0C5E2	59.93	biological_process
Mp5g09530.1	GO:0048573	P0C5E2	59.93	biological_process
Mp5g09530.1	GO:0071215	P0C5E2	59.93	biological_process
Mp5g09530.1	GO:0005773	Q39191	59.25	cellular_component
Mp5g09530.1	GO:0009505	Q39191	59.25	cellular_component
Mp5g09530.1	GO:0009615	Q39191	59.25	biological_process
Mp5g09530.1	GO:0050832	Q39191	59.25	biological_process
Mp5g09530.1	GO:0004674	Q7X8C5	59.94	molecular_function
Mp5g09530.1	GO:0046777	Q7X8C5	59.94	biological_process
Mp5g09530.1	GO:0007165	Q8GYF5	58.688	biological_process
Mp5g09530.1	GO:0004383	Q8VYA3	60.75	molecular_function
Mp5g09530.1	GO:0009617	Q8VYA3	60.75	biological_process
Mp5g09530.1	GO:0009751	Q8VYA3	60.75	biological_process
Mp5g09530.1	GO:0005886	Q9C6K9	62.63	cellular_component
Mp5g09530.1	GO:0048527	Q9LMN6	59.73	biological_process
Mp5g09530.1	GO:0005634	Q9LMP1	60.07	cellular_component
Mp5g09530.1	GO:0009311	Q9LMP1	60.07	biological_process
Mp5g09530.1	GO:0009826	Q9LMP1	60.07	biological_process
Mp5g09530.1	GO:0009992	Q9LMP1	60.07	biological_process
Mp5g09540.1	GO:0035619	F4JLE5	47.42	cellular_component
Mp5g09540.1	GO:0044249	F4JVA9	58.344	biological_process
Mp5g09540.1	GO:1901576	F4JVA9	58.344	biological_process
Mp5g09540.1	GO:0005654	O76054	46.89	cellular_component
Mp5g09540.1	GO:0070062	O76054	46.89	cellular_component
Mp5g09540.1	GO:0000139	P24280	52.14	cellular_component
Mp5g09540.1	GO:0006650	P24280	57.14	biological_process
Mp5g09540.1	GO:0006892	P24280	57.14	biological_process
Mp5g09540.1	GO:0015833	P24280	57.14	biological_process
Mp5g09540.1	GO:0045184	P24280	57.14	biological_process
Mp5g09540.1	GO:0051641	P24280	57.14	biological_process
Mp5g09540.1	GO:0005543	P33324	57.2	molecular_function
Mp5g09540.1	GO:0043169	P33324	52.2	molecular_function
Mp5g09540.1	GO:0050997	P33324	52.2	molecular_function
Mp5g09540.1	GO:0120014	Q55CU8	54.76	molecular_function
Mp5g09540.1	GO:0048731	Q93ZE9	58.37	biological_process
Mp5g09540.1	GO:0005829	Q99MS0	47.68	cellular_component
Mp5g09540.1	GO:0016740	Q99MS0	52.68	molecular_function
Mp5g09540.1	GO:0030234	Q99MS0	52.68	molecular_function
Mp5g09540.1	GO:0005628	Q9UU99	48.32	cellular_component
Mp5g09540.1	GO:0005886	Q9UU99	48.32	cellular_component
Mp5g09560.1	GO:0005515	A0FGR8	57.35	molecular_function
Mp5g09560.1	GO:0005543	A0FGR8	62.35	molecular_function
Mp5g09560.1	GO:0005887	A0FGR8	42.35	cellular_component
Mp5g09560.1	GO:0031234	A0FGR8	42.35	cellular_component
Mp5g09560.1	GO:0043169	A0FGR8	57.35	molecular_function
Mp5g09560.1	GO:0140268	A0FGR8	42.35	cellular_component
Mp5g09560.1	GO:0005794	B6ETT4	47.99	cellular_component
Mp5g09560.1	GO:0006810	B6ETT4	57.99	biological_process
Mp5g09560.1	GO:0009987	B6ETT4	67.99	biological_process
Mp5g09560.1	GO:0005739	Q03640	42.5	cellular_component
Mp5g09560.1	GO:0005933	Q03640	42.5	cellular_component
Mp5g09560.1	GO:0032541	Q03640	42.5	cellular_component
Mp5g09560.1	GO:0009506	Q8L706	48.97	cellular_component
Mp5g09560.1	GO:0005773	Q93XX4	41.49	cellular_component
Mp5g09560.1	GO:0030176	Q9BSJ8	42.28	cellular_component
Mp5g09560.1	GO:0009628	Q9LEX1	57.34	biological_process
Mp5g09560.1	GO:0031965	Q9LEX1	42.34	cellular_component
Mp5g09560.1	GO:0031520	Q9UT00	41.75	cellular_component
Mp5g09560.2	GO:0005515	A0FGR8	57.35	molecular_function
Mp5g09560.2	GO:0005543	A0FGR8	62.35	molecular_function
Mp5g09560.2	GO:0005887	A0FGR8	42.35	cellular_component
Mp5g09560.2	GO:0031234	A0FGR8	42.35	cellular_component
Mp5g09560.2	GO:0043169	A0FGR8	57.35	molecular_function
Mp5g09560.2	GO:0140268	A0FGR8	42.35	cellular_component
Mp5g09560.2	GO:0005794	B6ETT4	47.99	cellular_component
Mp5g09560.2	GO:0006810	B6ETT4	57.99	biological_process
Mp5g09560.2	GO:0009987	B6ETT4	67.99	biological_process
Mp5g09560.2	GO:0005739	Q03640	42.5	cellular_component
Mp5g09560.2	GO:0005933	Q03640	42.5	cellular_component
Mp5g09560.2	GO:0032541	Q03640	42.5	cellular_component
Mp5g09560.2	GO:0009506	Q8L706	48.97	cellular_component
Mp5g09560.2	GO:0005773	Q93XX4	41.49	cellular_component
Mp5g09560.2	GO:0030176	Q9BSJ8	42.28	cellular_component
Mp5g09560.2	GO:0009628	Q9LEX1	57.34	biological_process
Mp5g09560.2	GO:0031965	Q9LEX1	42.34	cellular_component
Mp5g09560.2	GO:0031520	Q9UT00	41.75	cellular_component
Mp5g09570.1	GO:0005802	P11456	50.912	cellular_component
Mp5g09570.1	GO:0016020	P11456	41.82	cellular_component
Mp5g09570.1	GO:0005770	P24668	63.64	cellular_component
Mp5g09570.1	GO:0006886	P24668	57.276	biological_process
Mp5g09570.1	GO:0007041	P24668	63.64	biological_process
Mp5g09570.1	GO:0048471	P24668	50.912	cellular_component
Mp5g09570.1	GO:1905394	P24668	50.912	molecular_function
Mp5g09570.2	GO:0005802	P11456	50.912	cellular_component
Mp5g09570.2	GO:0016020	P11456	41.82	cellular_component
Mp5g09570.2	GO:0005770	P24668	63.64	cellular_component
Mp5g09570.2	GO:0006886	P24668	57.276	biological_process
Mp5g09570.2	GO:0007041	P24668	63.64	biological_process
Mp5g09570.2	GO:0048471	P24668	50.912	cellular_component
Mp5g09570.2	GO:1905394	P24668	50.912	molecular_function
Mp5g09580.1	GO:0003724	Q0DVX2	54.52	molecular_function
Mp5g09580.1	GO:0009723	Q0DVX2	59.52	biological_process
Mp5g09580.1	GO:0009751	Q0DVX2	59.52	biological_process
Mp5g09580.1	GO:0009753	Q0DVX2	59.52	biological_process
Mp5g09580.1	GO:0009814	Q0DVX2	59.52	biological_process
Mp5g09580.1	GO:0032870	Q0DVX2	64.52	biological_process
Mp5g09580.1	GO:0050832	Q0DVX2	59.52	biological_process
Mp5g09580.1	GO:0071407	Q0DVX2	59.52	biological_process
Mp5g09580.1	GO:1901701	Q0DVX2	64.52	biological_process
Mp5g09580.1	GO:0005694	Q54TJ4	40.256	cellular_component
Mp5g09580.1	GO:0070180	Q56X76	74.07	molecular_function
Mp5g09580.1	GO:0110102	Q56X76	74.07	biological_process
Mp5g09580.1	GO:1901259	Q56X76	74.07	biological_process
Mp5g09580.1	GO:1902775	Q5VRY0	61.752	biological_process
Mp5g09580.1	GO:1990904	Q755N4	41.024	cellular_component
Mp5g09580.1	GO:0005654	Q9CWT6	42.304	cellular_component
Mp5g09580.1	GO:0005730	Q9CWT6	42.304	cellular_component
Mp5g09580.1	GO:0035770	Q9CWT6	42.304	cellular_component
Mp5g09580.1	GO:0042645	Q9CWT6	42.304	cellular_component
Mp5g09580.1	GO:0005829	Q9P6N8	50.46	cellular_component
Mp5g09590.1	GO:0002181	P0CX25	70.218	biological_process
Mp5g09590.1	GO:0043169	P0DKK1	54.45	molecular_function
Mp5g09590.1	GO:0003678	P32046	66.36	molecular_function
Mp5g09590.1	GO:0006281	P32046	66.36	biological_process
Mp5g09590.1	GO:0031297	P32046	66.36	biological_process
Mp5g09590.1	GO:0036292	P32046	66.36	biological_process
Mp5g09590.1	GO:0036310	P32046	66.36	molecular_function
Mp5g09590.1	GO:0043596	P32046	66.36	cellular_component
Mp5g09590.1	GO:0000184	P61513	74.655	biological_process
Mp5g09590.1	GO:0005925	P61513	82.95	cellular_component
Mp5g09590.1	GO:0006413	P61513	74.655	biological_process
Mp5g09590.1	GO:0006614	P61513	74.655	biological_process
Mp5g09590.1	GO:0070062	P61513	82.95	cellular_component
Mp5g09590.1	GO:0070180	P61514	66.36	molecular_function
Mp5g09590.1	GO:0003735	Q9SRK6	96.74	molecular_function
Mp5g09590.1	GO:0022625	Q9SRK6	96.74	cellular_component
Mp5g09600.1	GO:0009566	B3GS44	59.17	biological_process
Mp5g09600.1	GO:0010623	B3GS44	59.17	biological_process
Mp5g09600.1	GO:0050918	B3GS44	59.17	biological_process
Mp5g09600.1	GO:0051703	B3GS44	59.17	biological_process
Mp5g09600.1	GO:1903427	Q6NLF4	56.18	biological_process
Mp5g09600.1	GO:0005886	Q9FKT1	60.47	cellular_component
Mp5g09600.1	GO:0009536	Q9FKT1	60.47	cellular_component
Mp5g09600.1	GO:0031225	Q9FKT1	54.423	cellular_component
Mp5g09600.1	GO:0045927	Q9FKT1	60.47	biological_process
Mp5g09600.1	GO:0090406	Q9FKT1	60.47	cellular_component
Mp5g09600.1	GO:0009860	Q9M0I0	55.56	biological_process
Mp5g09600.1	GO:0009891	Q9M0I0	55.56	biological_process
Mp5g09600.1	GO:0010769	Q9M0I0	55.56	biological_process
Mp5g09600.1	GO:0043900	Q9M0I0	55.56	biological_process
Mp5g09600.1	GO:0051239	Q9M0I0	55.56	biological_process
Mp5g09600.1	GO:0051510	Q9M0I0	55.56	biological_process
Mp5g09600.1	GO:0072657	Q9M0I0	55.56	biological_process
Mp5g09600.1	GO:1990778	Q9M0I0	55.56	biological_process
Mp5g09600.1	GO:2000241	Q9M0I0	55.56	biological_process
Mp5g09600.1	GO:2000379	Q9M0I0	55.56	biological_process
Mp5g09610.1	GO:0005793	C7G3A0	48.96	cellular_component
Mp5g09610.1	GO:0005801	C7G3A0	43.96	cellular_component
Mp5g09610.1	GO:0042578	C7G3A0	53.96	molecular_function
Mp5g09610.1	GO:0043169	C7G3A0	53.96	molecular_function
Mp5g09610.1	GO:0070971	C7G3A0	43.96	cellular_component
Mp5g09610.1	GO:0031227	O42841	41.522	cellular_component
Mp5g09610.1	GO:0031301	O42841	41.522	cellular_component
Mp5g09610.1	GO:0005654	Q53F39	44.22	cellular_component
Mp5g09610.1	GO:0009987	Q53F39	69.22	biological_process
Mp5g09630.1	GO:0031304	O35092	45	cellular_component
Mp5g09630.1	GO:0032592	O35092	45	cellular_component
Mp5g09630.1	GO:0031359	Q0WMZ5	45.45	cellular_component
Mp5g09630.1	GO:0042803	Q41050	51.89	molecular_function
Mp5g09630.1	GO:0022884	Q9LZH8	55	molecular_function
Mp5g09630.1	GO:0042721	Q9LZH8	45	cellular_component
Mp5g09630.1	GO:0140318	Q9LZH8	55	molecular_function
Mp5g09630.1	GO:1904680	Q9LZH8	55	molecular_function
Mp5g09630.1	GO:0005741	Q9SP35	47.06	cellular_component
Mp5g09630.1	GO:0005783	Q9SP35	47.06	cellular_component
Mp5g09630.1	GO:0005773	Q9ZV24	52.42	cellular_component
Mp5g09630.1	GO:0005777	Q9ZV24	52.42	cellular_component
Mp5g09630.1	GO:0006950	Q9ZV24	62.42	biological_process
Mp5g09630.1	GO:0009266	Q9ZV24	57.42	biological_process
Mp5g09630.1	GO:0009725	Q9ZV24	57.42	biological_process
Mp5g09630.1	GO:0009746	Q9ZV24	57.42	biological_process
Mp5g09630.1	GO:0015171	Q9ZV24	52.42	molecular_function
Mp5g09630.1	GO:0017038	Q9ZV24	62.42	biological_process
Mp5g09630.1	GO:0019904	Q9ZV24	52.42	molecular_function
Mp5g09630.1	GO:0034285	Q9ZV24	57.42	biological_process
Mp5g09630.1	GO:0045036	Q9ZV24	57.42	biological_process
Mp5g09630.1	GO:0065002	Q9ZV24	62.42	biological_process
Mp5g09630.2	GO:0031304	O44477	44.56	cellular_component
Mp5g09630.2	GO:0032592	O44477	44.56	cellular_component
Mp5g09630.2	GO:0015171	Q0WMZ5	57.5	molecular_function
Mp5g09630.2	GO:0031359	Q0WMZ5	57.5	cellular_component
Mp5g09630.2	GO:0042803	Q41050	62.26	molecular_function
Mp5g09630.2	GO:0045037	Q41050	62.26	biological_process
Mp5g09630.2	GO:0005048	Q9LZH8	50.976	molecular_function
Mp5g09630.2	GO:0006626	Q9LZH8	55.976	biological_process
Mp5g09630.2	GO:0008320	Q9LZH8	50.976	molecular_function
Mp5g09630.2	GO:0042721	Q9LZH8	45.976	cellular_component
Mp5g09630.2	GO:0005773	Q9ZV24	56.58	cellular_component
Mp5g09630.2	GO:0005777	Q9ZV24	56.58	cellular_component
Mp5g09630.2	GO:0009409	Q9ZV24	56.58	biological_process
Mp5g09630.2	GO:0009611	Q9ZV24	56.58	biological_process
Mp5g09630.2	GO:0009744	Q9ZV24	56.58	biological_process
Mp5g09630.2	GO:0009749	Q9ZV24	56.58	biological_process
Mp5g09630.2	GO:0009753	Q9ZV24	56.58	biological_process
Mp5g09630.2	GO:0019904	Q9ZV24	56.58	molecular_function
Mp5g09630.3	GO:0031304	O44477	44.56	cellular_component
Mp5g09630.3	GO:0032592	O44477	44.56	cellular_component
Mp5g09630.3	GO:0015171	Q0WMZ5	57.5	molecular_function
Mp5g09630.3	GO:0031359	Q0WMZ5	57.5	cellular_component
Mp5g09630.3	GO:0042803	Q41050	62.26	molecular_function
Mp5g09630.3	GO:0045037	Q41050	62.26	biological_process
Mp5g09630.3	GO:0005048	Q9LZH8	50.976	molecular_function
Mp5g09630.3	GO:0006626	Q9LZH8	55.976	biological_process
Mp5g09630.3	GO:0008320	Q9LZH8	50.976	molecular_function
Mp5g09630.3	GO:0042721	Q9LZH8	45.976	cellular_component
Mp5g09630.3	GO:0005773	Q9ZV24	56.58	cellular_component
Mp5g09630.3	GO:0005777	Q9ZV24	56.58	cellular_component
Mp5g09630.3	GO:0009409	Q9ZV24	56.58	biological_process
Mp5g09630.3	GO:0009611	Q9ZV24	56.58	biological_process
Mp5g09630.3	GO:0009744	Q9ZV24	56.58	biological_process
Mp5g09630.3	GO:0009749	Q9ZV24	56.58	biological_process
Mp5g09630.3	GO:0009753	Q9ZV24	56.58	biological_process
Mp5g09630.3	GO:0019904	Q9ZV24	56.58	molecular_function
Mp5g09630.4	GO:0005744	O35092	53.336	cellular_component
Mp5g09630.4	GO:0006626	O35092	63.336	biological_process
Mp5g09630.4	GO:0031305	O35092	53.336	cellular_component
Mp5g09630.4	GO:0044743	O35092	58.336	biological_process
Mp5g09630.4	GO:1990542	O35092	58.336	biological_process
Mp5g09630.4	GO:0015171	Q0WMZ5	57.5	molecular_function
Mp5g09630.4	GO:0031359	Q0WMZ5	57.5	cellular_component
Mp5g09630.4	GO:0042803	Q41050	62.26	molecular_function
Mp5g09630.4	GO:0045037	Q41050	62.26	biological_process
Mp5g09630.4	GO:0005048	Q9LZH8	50.472	molecular_function
Mp5g09630.4	GO:0008320	Q9LZH8	50.472	molecular_function
Mp5g09630.4	GO:0042721	Q9LZH8	45.472	cellular_component
Mp5g09630.4	GO:0005773	Q9ZV24	52.63	cellular_component
Mp5g09630.4	GO:0005777	Q9ZV24	52.63	cellular_component
Mp5g09630.4	GO:0006950	Q9ZV24	62.63	biological_process
Mp5g09630.4	GO:0009266	Q9ZV24	57.63	biological_process
Mp5g09630.4	GO:0009725	Q9ZV24	57.63	biological_process
Mp5g09630.4	GO:0009746	Q9ZV24	57.63	biological_process
Mp5g09630.4	GO:0019904	Q9ZV24	52.63	molecular_function
Mp5g09630.4	GO:0034285	Q9ZV24	57.63	biological_process
Mp5g09660.1	GO:0005634	P42552	42.74	cellular_component
Mp5g09670.1	GO:0005829	P77258	54.52	cellular_component
Mp5g09670.1	GO:0008748	P77258	54.52	molecular_function
Mp5g09670.1	GO:0018974	P77258	59.52	biological_process
Mp5g09670.1	GO:0034567	P77258	54.52	molecular_function
Mp5g09670.1	GO:0046260	P77258	59.52	biological_process
Mp5g09670.1	GO:0046857	P77258	54.52	molecular_function
Mp5g09670.1	GO:0006633	Q6Z965	59.48	biological_process
Mp5g09670.1	GO:0031407	Q6Z965	59.48	biological_process
Mp5g09670.1	GO:0005739	Q8GYB8	55.94	cellular_component
Mp5g09670.1	GO:0009611	Q8GYB8	55.94	biological_process
Mp5g09670.1	GO:0009695	Q8GYB8	55.94	biological_process
Mp5g09670.1	GO:0016629	Q8GYB8	55.94	molecular_function
Mp5g09670.1	GO:0042802	Q9FEW9	55.27	molecular_function
Mp5g09670.1	GO:0005777	Q9FUP0	55.64	cellular_component
Mp5g09670.1	GO:0009620	Q9FUP0	55.64	biological_process
Mp5g09670.1	GO:0010181	Q9FUP0	55.64	molecular_function
Mp5g09670.1	GO:0010193	Q9FUP0	55.64	biological_process
Mp5g09670.1	GO:0048443	Q9FUP0	55.64	biological_process
Mp5g09690.1	GO:0020030	O96123	60.5	cellular_component
Mp5g09690.1	GO:0042026	P47265	62.104	biological_process
Mp5g09690.1	GO:0051082	P47265	62.104	molecular_function
Mp5g09690.1	GO:0051085	P47265	62.104	biological_process
Mp5g09690.1	GO:0031674	Q5F3Z5	43.96	cellular_component
Mp5g09690.1	GO:0031981	Q5F3Z5	43.96	cellular_component
Mp5g09690.1	GO:0044164	Q8I489	68.13	cellular_component
Mp5g09690.1	GO:0005829	Q9QYI7	46.448	cellular_component
Mp5g09700.1	GO:0000790	B2FDA8	54.56	cellular_component
Mp5g09700.1	GO:0000780	O42649	59.75	cellular_component
Mp5g09700.1	GO:0003677	O42649	64.75	molecular_function
Mp5g09700.1	GO:0005829	O42649	59.75	cellular_component
Mp5g09700.1	GO:0034990	O42649	59.75	cellular_component
Mp5g09700.1	GO:0061775	O42649	59.75	molecular_function
Mp5g09700.1	GO:0000797	O95347	46.57	cellular_component
Mp5g09700.1	GO:0005730	O95347	46.57	cellular_component
Mp5g09700.1	GO:0030261	O95347	56.57	biological_process
Mp5g09700.1	GO:0070062	O95347	46.57	cellular_component
Mp5g09700.1	GO:0007064	P47037	55.2	biological_process
Mp5g09700.1	GO:0007130	P47037	55.2	biological_process
Mp5g09700.1	GO:0007131	P47037	55.2	biological_process
Mp5g09700.1	GO:0019901	P47037	55.2	molecular_function
Mp5g09700.1	GO:0042802	P47037	55.2	molecular_function
Mp5g09700.1	GO:0051177	P47037	55.2	biological_process
Mp5g09700.1	GO:1990414	P47037	55.2	biological_process
Mp5g09700.1	GO:0005604	P97690	63.44	cellular_component
Mp5g09700.1	GO:0003682	Q56YN8	79.45	molecular_function
Mp5g09700.1	GO:0009506	Q56YN8	79.45	cellular_component
Mp5g09700.1	GO:0016363	Q56YN8	79.45	cellular_component
Mp5g09700.1	GO:0000800	Q9CW03	63.76	cellular_component
Mp5g09700.1	GO:0019827	Q9CW03	63.76	biological_process
Mp5g09700.1	GO:0034991	Q9CW03	63.76	cellular_component
Mp5g09700.1	GO:0036033	Q9CW03	63.76	molecular_function
Mp5g09700.1	GO:0003777	Q9UQE7	51.024	molecular_function
Mp5g09700.1	GO:0005654	Q9UQE7	63.78	cellular_component
Mp5g09700.1	GO:0006275	Q9UQE7	63.78	biological_process
Mp5g09700.1	GO:0046982	Q9UQE7	63.78	molecular_function
Mp5g09700.1	GO:0048487	Q9UQE7	63.78	molecular_function
Mp5g09700.1	GO:0070840	Q9UQE7	63.78	molecular_function
Mp5g09700.1	GO:0090307	Q9UQE7	63.78	biological_process
Mp5g09700.1	GO:0097431	Q9UQE7	63.78	cellular_component
Mp5g09710.1	GO:0005515	A0A0P0WQ90	79	molecular_function
Mp5g09710.1	GO:0048586	A0A0P0WQ90	74	biological_process
Mp5g09710.1	GO:0048587	A0A0P0WQ90	74	biological_process
Mp5g09710.1	GO:0010197	O81313	75	biological_process
Mp5g09710.1	GO:2000032	Q7XAQ6	66.67	biological_process
Mp5g09710.1	GO:0001228	Q8LEG1	61.176	molecular_function
Mp5g09710.1	GO:0009733	Q8LEG1	76.47	biological_process
Mp5g09710.1	GO:0048766	Q8LEG1	76.47	biological_process
Mp5g09710.1	GO:0000976	Q8S3D2	73.58	molecular_function
Mp5g09710.1	GO:0048235	Q8S3D5	66.67	biological_process
Mp5g09710.1	GO:0048767	Q8S3D5	66.67	biological_process
Mp5g09710.1	GO:0010047	Q9FHA2	70.21	biological_process
Mp5g09710.1	GO:0010500	Q9FHA7	80	biological_process
Mp5g09710.1	GO:0048462	Q9FHA7	80	biological_process
Mp5g09710.1	GO:2000012	Q9FHA7	80	biological_process
Mp5g09710.1	GO:0080126	Q9SND4	77.5	biological_process
Mp5g09750.1	GO:0009941	A4RW83	40.24	cellular_component
Mp5g09750.1	GO:0005524	Q41062	88.37	molecular_function
Mp5g09750.1	GO:0008320	Q41062	93.37	molecular_function
Mp5g09750.1	GO:0009535	Q41062	44.185	cellular_component
Mp5g09750.1	GO:0009570	Q41062	88.37	cellular_component
Mp5g09750.1	GO:0005829	Q55709	61.296	cellular_component
Mp5g09750.1	GO:0005887	Q55709	61.296	cellular_component
Mp5g09750.1	GO:0031522	Q55709	61.296	cellular_component
Mp5g09750.1	GO:0015462	Q9SYI0	74.104	molecular_function
Mp5g09770.1	GO:0005829	A2RVM0	61.23	cellular_component
Mp5g09770.1	GO:0009706	A2RVM0	61.23	cellular_component
Mp5g09770.1	GO:0001750	Q17QW3	52.29	cellular_component
Mp5g09770.1	GO:0006875	Q803A8	58.25	biological_process
Mp5g09770.1	GO:0055074	Q803A8	58.25	biological_process
Mp5g09770.1	GO:0072503	Q803A8	58.25	biological_process
Mp5g09770.1	GO:0004745	Q8BYK4	50.99	molecular_function
Mp5g09770.1	GO:0009642	Q8CEE7	57.23	biological_process
Mp5g09770.1	GO:0005576	Q8N5I4	53.42	cellular_component
Mp5g09770.1	GO:0010506	Q8N5I4	58.42	biological_process
Mp5g09770.1	GO:0031331	Q8N5I4	58.42	biological_process
Mp5g09770.1	GO:0005743	Q8NBN7	52.29	cellular_component
Mp5g09770.1	GO:0052650	Q8NBN7	52.29	molecular_function
Mp5g09770.1	GO:0005789	Q8TC12	51.5	cellular_component
Mp5g09770.1	GO:0006357	Q91WL8	63.29	biological_process
Mp5g09770.1	GO:0019899	Q91WL8	53.29	molecular_function
Mp5g09770.1	GO:0045893	Q91WL8	58.29	biological_process
Mp5g09770.1	GO:0090575	Q91WL8	53.29	cellular_component
Mp5g09770.1	GO:0060342	Q96NR8	45	cellular_component
Mp5g09770.1	GO:0005765	Q9HBH5	51.31	cellular_component
Mp5g09770.1	GO:0005783	Q9HBH5	51.31	cellular_component
Mp5g09770.1	GO:0005654	Q9NZC7	52.19	cellular_component
Mp5g09770.1	GO:0005794	Q9NZC7	52.19	cellular_component
Mp5g09770.1	GO:0042802	Q9NZC7	52.19	molecular_function
Mp5g09770.1	GO:0033721	Q9QYF1	51.83	molecular_function
Mp5g09770.1	GO:0110096	Q9QYF1	56.83	biological_process
Mp5g09770.1	GO:1990748	Q9QYF1	56.83	biological_process
Mp5g09770.1	GO:0042742	Q9VLU5	55.64	biological_process
Mp5g09770.1	GO:0072593	Q9VLU5	55.64	biological_process
Mp5g09790.1	GO:0000790	O74467	50.256	cellular_component
Mp5g09790.1	GO:0000978	Q9CWR2	52.94	molecular_function
Mp5g09790.1	GO:0000993	Q9CWR2	52.94	molecular_function
Mp5g09790.1	GO:0001162	Q9CWR2	52.94	molecular_function
Mp5g09790.1	GO:0001933	Q9CWR2	57.94	biological_process
Mp5g09790.1	GO:0006357	Q9CWR2	62.94	biological_process
Mp5g09790.1	GO:0031497	Q9CWR2	57.94	biological_process
Mp5g09790.1	GO:0033673	Q9CWR2	57.94	biological_process
Mp5g09790.1	GO:0034728	Q9CWR2	57.94	biological_process
Mp5g09790.1	GO:0045859	Q9CWR2	57.94	biological_process
Mp5g09790.1	GO:0045893	Q9CWR2	57.94	biological_process
Mp5g09790.1	GO:0051234	Q9CWR2	57.94	biological_process
Mp5g09790.1	GO:0065004	Q9CWR2	57.94	biological_process
Mp5g09790.1	GO:0005654	Q9H7B4	60	cellular_component
Mp5g09790.1	GO:0018024	Q9H7B4	65	molecular_function
Mp5g09790.1	GO:0005813	Q9H892	69.84	cellular_component
Mp5g09790.1	GO:0005829	Q9HGM9	68.49	cellular_component
Mp5g09790.1	GO:0030544	Q9HGM9	54.792	molecular_function
Mp5g09790.1	GO:0051084	Q9HGM9	59.792	biological_process
Mp5g09790.1	GO:0061077	Q9HGM9	59.792	biological_process
Mp5g09790.1	GO:0004721	Q9NES8	57.46	molecular_function
Mp5g09790.1	GO:0032991	Q9NES8	52.46	cellular_component
Mp5g09790.1	GO:0034613	Q9NES8	57.46	biological_process
Mp5g09790.1	GO:0051879	Q9NES8	52.46	molecular_function
Mp5g09790.1	GO:0072686	Q9NES8	52.46	cellular_component
Mp5g09790.2	GO:0000790	O74467	50.256	cellular_component
Mp5g09790.2	GO:0005815	Q8BW49	44.04	cellular_component
Mp5g09790.2	GO:0000978	Q9CWR2	52.94	molecular_function
Mp5g09790.2	GO:0000993	Q9CWR2	52.94	molecular_function
Mp5g09790.2	GO:0001162	Q9CWR2	52.94	molecular_function
Mp5g09790.2	GO:0001933	Q9CWR2	57.94	biological_process
Mp5g09790.2	GO:0006357	Q9CWR2	62.94	biological_process
Mp5g09790.2	GO:0031497	Q9CWR2	57.94	biological_process
Mp5g09790.2	GO:0033673	Q9CWR2	57.94	biological_process
Mp5g09790.2	GO:0034728	Q9CWR2	57.94	biological_process
Mp5g09790.2	GO:0045859	Q9CWR2	57.94	biological_process
Mp5g09790.2	GO:0045893	Q9CWR2	57.94	biological_process
Mp5g09790.2	GO:0051234	Q9CWR2	57.94	biological_process
Mp5g09790.2	GO:0065004	Q9CWR2	57.94	biological_process
Mp5g09790.2	GO:0005654	Q9H7B4	60	cellular_component
Mp5g09790.2	GO:0018024	Q9H7B4	65	molecular_function
Mp5g09790.2	GO:0005829	Q9HGM9	68.49	cellular_component
Mp5g09790.2	GO:0030544	Q9HGM9	54.792	molecular_function
Mp5g09790.2	GO:0051084	Q9HGM9	59.792	biological_process
Mp5g09790.2	GO:0061077	Q9HGM9	59.792	biological_process
Mp5g09790.2	GO:0004721	Q9NES8	57.46	molecular_function
Mp5g09790.2	GO:0032991	Q9NES8	52.46	cellular_component
Mp5g09790.2	GO:0034613	Q9NES8	57.46	biological_process
Mp5g09790.2	GO:0051879	Q9NES8	52.46	molecular_function
Mp5g09790.2	GO:0072686	Q9NES8	52.46	cellular_component
Mp5g09810.1	GO:0003729	A0A1D6IEG9	64.08	molecular_function
Mp5g09810.1	GO:0045727	A0A1D6IEG9	64.08	biological_process
Mp5g09810.1	GO:0007275	Q0WMY5	58.77	biological_process
Mp5g09810.1	GO:0005783	Q0WVK7	47.76	cellular_component
Mp5g09810.1	GO:0005794	Q0WVK7	47.76	cellular_component
Mp5g09810.1	GO:0003727	Q8L844	64.75	molecular_function
Mp5g09810.1	GO:0009658	Q8L844	64.75	biological_process
Mp5g09810.1	GO:0010239	Q8L844	64.75	biological_process
Mp5g09810.1	GO:0042644	Q8L844	64.75	cellular_component
Mp5g09810.1	GO:0042651	Q8L844	64.75	cellular_component
Mp5g09810.1	GO:0046914	Q9FMQ1	52.19	molecular_function
Mp5g09810.1	GO:0006351	Q9S7Q2	57.88	biological_process
Mp5g09810.1	GO:0009508	Q9S7Q2	47.88	cellular_component
Mp5g09810.1	GO:0043487	Q9SZ52	57.98	biological_process
Mp5g09810.1	GO:1902369	Q9SZ52	57.98	biological_process
Mp5g09810.1	GO:0009725	Q9T0D6	57.02	biological_process
Mp5g09810.1	GO:0016556	Q9T0D6	57.02	biological_process
Mp5g09810.1	GO:0033993	Q9T0D6	57.02	biological_process
Mp5g09810.1	GO:0097305	Q9T0D6	57.02	biological_process
Mp5g09810.1	GO:1900864	Q9T0D6	57.02	biological_process
Mp5g09820.1	GO:0050896	P08179	61.88	biological_process
Mp5g09820.1	GO:0009127	P21872	56.935	biological_process
Mp5g09820.1	GO:0009156	P21872	56.935	biological_process
Mp5g09820.1	GO:0009167	P21872	56.935	biological_process
Mp5g09820.1	GO:0016742	P21872	51.935	molecular_function
Mp5g09820.1	GO:0016879	P21872	51.72	molecular_function
Mp5g09820.1	GO:0070062	P22102	49.74	cellular_component
Mp5g09820.1	GO:0005829	P37051	52.1	cellular_component
Mp5g09820.1	GO:0008864	P37051	52.1	molecular_function
Mp5g09820.1	GO:0009152	P37051	57.1	biological_process
Mp5g09820.1	GO:0009396	P37051	56.89	biological_process
Mp5g09820.1	GO:0009507	P52422	44.36	cellular_component
Mp5g09820.1	GO:0005739	Q93YQ3	78.67	cellular_component
Mp5g09820.1	GO:0009853	Q93YQ3	78.67	biological_process
Mp5g09820.1	GO:0046653	Q93YQ3	88.67	biological_process
Mp5g09820.2	GO:0016742	P08179	51.88	molecular_function
Mp5g09820.2	GO:0050896	P08179	61.88	biological_process
Mp5g09820.2	GO:0009127	P21872	56.683	biological_process
Mp5g09820.2	GO:0009156	P21872	56.683	biological_process
Mp5g09820.2	GO:0009167	P21872	56.683	biological_process
Mp5g09820.2	GO:0016879	P21872	51.496	molecular_function
Mp5g09820.2	GO:0070062	P22102	51.09	cellular_component
Mp5g09820.2	GO:0005829	P37051	52.11	cellular_component
Mp5g09820.2	GO:0008864	P37051	52.11	molecular_function
Mp5g09820.2	GO:0009152	P37051	57.11	biological_process
Mp5g09820.2	GO:0009396	P37051	56.899	biological_process
Mp5g09820.2	GO:0009507	P52422	44.36	cellular_component
Mp5g09820.2	GO:0005739	Q93YQ3	78.78	cellular_component
Mp5g09820.2	GO:0009853	Q93YQ3	78.78	biological_process
Mp5g09820.2	GO:0046653	Q93YQ3	88.78	biological_process
Mp5g09820.3	GO:0050896	P08179	61.88	biological_process
Mp5g09820.3	GO:0009127	P21872	56.935	biological_process
Mp5g09820.3	GO:0009156	P21872	56.935	biological_process
Mp5g09820.3	GO:0009167	P21872	56.935	biological_process
Mp5g09820.3	GO:0016879	P21872	51.72	molecular_function
Mp5g09820.3	GO:0070062	P22102	51.09	cellular_component
Mp5g09820.3	GO:0005829	P37051	57.43	cellular_component
Mp5g09820.3	GO:0008864	P37051	57.43	molecular_function
Mp5g09820.3	GO:0009152	P37051	62.43	biological_process
Mp5g09820.3	GO:0009256	P37051	56.687	biological_process
Mp5g09820.3	GO:0043650	P37051	56.687	biological_process
Mp5g09820.3	GO:0046654	P37051	56.687	biological_process
Mp5g09820.3	GO:0009507	P52422	47.21	cellular_component
Mp5g09820.3	GO:0005739	Q93YQ3	80.89	cellular_component
Mp5g09820.3	GO:0009853	Q93YQ3	80.89	biological_process
Mp5g09820.3	GO:0016742	Q9KPY5	52.016	molecular_function
Mp5g09820.4	GO:0050896	P08179	61.88	biological_process
Mp5g09820.4	GO:0009127	P21872	56.935	biological_process
Mp5g09820.4	GO:0009156	P21872	56.935	biological_process
Mp5g09820.4	GO:0009167	P21872	56.935	biological_process
Mp5g09820.4	GO:0016879	P21872	51.72	molecular_function
Mp5g09820.4	GO:0070062	P22102	51.09	cellular_component
Mp5g09820.4	GO:0005829	P37051	57.43	cellular_component
Mp5g09820.4	GO:0008864	P37051	57.43	molecular_function
Mp5g09820.4	GO:0009152	P37051	62.43	biological_process
Mp5g09820.4	GO:0009256	P37051	56.687	biological_process
Mp5g09820.4	GO:0043650	P37051	56.687	biological_process
Mp5g09820.4	GO:0046654	P37051	56.687	biological_process
Mp5g09820.4	GO:0009507	P52422	47.21	cellular_component
Mp5g09820.4	GO:0005739	Q93YQ3	80.89	cellular_component
Mp5g09820.4	GO:0009853	Q93YQ3	80.89	biological_process
Mp5g09820.4	GO:0016742	Q9KPY5	52.016	molecular_function
Mp5g09830.1	GO:0016592	B6EUA9	44.97	cellular_component
Mp5g09830.1	GO:0000122	O14776	57.5	biological_process
Mp5g09830.1	GO:0001103	O14776	57.5	molecular_function
Mp5g09830.1	GO:0003711	O14776	51.75	molecular_function
Mp5g09830.1	GO:0003713	O14776	51.75	molecular_function
Mp5g09830.1	GO:0003714	O14776	57.5	molecular_function
Mp5g09830.1	GO:0003723	O14776	57.5	molecular_function
Mp5g09830.1	GO:0016607	O14776	51.75	cellular_component
Mp5g09830.1	GO:0032786	O14776	56.75	biological_process
Mp5g09830.1	GO:0034243	O14776	56.75	biological_process
Mp5g09830.1	GO:0042802	O14776	57.5	molecular_function
Mp5g09830.1	GO:0044390	O14776	57.5	molecular_function
Mp5g09830.1	GO:0045944	O14776	62.5	biological_process
Mp5g09830.1	GO:0000910	O75400	56.45	biological_process
Mp5g09830.1	GO:0005829	O75400	51.45	cellular_component
Mp5g09830.1	GO:0006996	O75400	56.45	biological_process
Mp5g09830.1	GO:0010564	O75400	56.45	biological_process
Mp5g09830.1	GO:0016020	O75400	51.45	cellular_component
Mp5g09830.1	GO:0016363	O75400	51.45	cellular_component
Mp5g09830.1	GO:0022604	O75400	56.45	biological_process
Mp5g09830.1	GO:0048870	O75400	56.45	biological_process
Mp5g09830.1	GO:0051302	O75400	56.45	biological_process
Mp5g09830.1	GO:0065008	O75400	56.45	biological_process
Mp5g09830.1	GO:0000398	O75554	59.38	biological_process
Mp5g09830.1	GO:0071005	O75554	49.38	cellular_component
Mp5g09830.1	GO:0005685	Q6NWY9	42.184	cellular_component
Mp5g09830.1	GO:0071004	Q6NWY9	42.184	cellular_component
Mp5g09830.1	GO:0070063	Q9LT25	54.176	molecular_function
Mp5g09840.1	GO:0005576	Q9C6P6	56.36	cellular_component
Mp5g09840.1	GO:0009793	Q9C6P6	56.36	biological_process
Mp5g09840.1	GO:0042335	Q9C6P6	56.36	biological_process
Mp5g09850.1	GO:0005576	Q9C6P6	53.94	cellular_component
Mp5g09850.1	GO:0007275	Q9C6P6	58.94	biological_process
Mp5g09850.1	GO:0050794	Q9LNN7	64.25	biological_process
Mp5g09850.1	GO:0050896	Q9LNN7	59.25	biological_process
Mp5g09860.1	GO:0005615	Q9LNN7	44.09	cellular_component
Mp5g09860.1	GO:0007275	Q9LNN7	59.09	biological_process
Mp5g09860.1	GO:0050794	Q9LNN7	69.09	biological_process
Mp5g09860.1	GO:1901700	Q9LNN7	59.09	biological_process
Mp5g09870.1	GO:0009570	F4K0E8	86	cellular_component
Mp5g09870.1	GO:0009617	F4K0E8	86	biological_process
Mp5g09870.1	GO:0009862	F4K0E8	86	biological_process
Mp5g09870.1	GO:0009941	F4K0E8	86	cellular_component
Mp5g09870.1	GO:0046429	F4K0E8	86	molecular_function
Mp5g09870.1	GO:0051539	F4K0E8	86	molecular_function
Mp5g09870.1	GO:0019288	Q6K8J4	70.224	biological_process
Mp5g09870.1	GO:0005515	Q8IJH7	57.87	molecular_function
Mp5g09870.1	GO:0020011	Q8IJH7	57.87	cellular_component
Mp5g09880.1	GO:0005488	Q6AVG6	53.535	molecular_function
Mp5g09880.1	GO:0005886	Q94B35	82.63	cellular_component
Mp5g09880.1	GO:0009570	Q94B35	82.63	cellular_component
Mp5g09880.1	GO:0019288	Q94B35	82.63	biological_process
Mp5g09880.1	GO:0046429	Q94B35	82.63	molecular_function
Mp5g09890.1	GO:0005829	Q8H112	77.98	cellular_component
Mp5g09890.1	GO:0009535	Q8H112	77.98	cellular_component
Mp5g09890.1	GO:0009773	Q8H112	77.98	biological_process
Mp5g09890.1	GO:0016730	Q8H112	77.98	molecular_function
Mp5g09890.1	GO:0019904	Q8H112	77.98	molecular_function
Mp5g09890.1	GO:0031224	Q8H112	43.99	cellular_component
Mp5g09890.1	GO:0042802	Q8H112	77.98	molecular_function
Mp5g09900.1	GO:0004300	O04469	50.328	molecular_function
Mp5g09900.1	GO:0005777	O04469	67.91	cellular_component
Mp5g09900.1	GO:0009062	O04469	67.91	biological_process
Mp5g09900.1	GO:0019395	O04469	55.328	biological_process
Mp5g09900.1	GO:0004165	O23299	57.5	molecular_function
Mp5g09900.1	GO:0048767	O23299	57.5	biological_process
Mp5g09900.1	GO:0080024	O23299	57.5	biological_process
Mp5g09900.1	GO:0080026	O23299	57.5	biological_process
Mp5g09900.1	GO:0005634	O23300	56.25	cellular_component
Mp5g09900.1	GO:0005829	O23300	56.25	cellular_component
Mp5g09900.1	GO:0080167	O23300	56.25	biological_process
Mp5g09900.1	GO:0005515	P76082	50.16	molecular_function
Mp5g09900.1	GO:0005886	P9WNN3	47.95	cellular_component
Mp5g09900.1	GO:0031907	Q13011	43.574	cellular_component
Mp5g09900.1	GO:0070062	Q13011	42.86	cellular_component
Mp5g09900.1	GO:0005743	Q8BMS1	44.33	cellular_component
Mp5g09900.1	GO:0005759	Q8BMS1	45.464	cellular_component
Mp5g09900.1	GO:0009295	Q8BMS1	40.464	cellular_component
Mp5g09900.1	GO:0016616	Q8BMS1	54.33	molecular_function
Mp5g09900.1	GO:0036125	Q8BMS1	40.464	cellular_component
Mp5g09900.1	GO:0043232	Q8BMS1	40.464	cellular_component
Mp5g09900.1	GO:0098798	Q8BMS1	40.464	cellular_component
Mp5g09910.1	GO:0001706	C0LGQ5	57.05	biological_process
Mp5g09910.1	GO:0033036	C0LGQ5	57.05	biological_process
Mp5g09910.1	GO:0048878	C0LGQ5	57.05	biological_process
Mp5g09910.1	GO:0005783	O82318	46.6	cellular_component
Mp5g09910.1	GO:0005886	Q8VZG8	48.67	cellular_component
Mp5g09910.1	GO:0009506	Q8VZG8	48.67	cellular_component
Mp5g09910.1	GO:0042221	Q8VZG8	63.67	biological_process
Mp5g09910.1	GO:0090406	Q8VZG8	48.67	cellular_component
Mp5g09910.1	GO:0022603	Q9FIZ3	63.05	biological_process
Mp5g09910.1	GO:0045595	Q9FIZ3	58.05	biological_process
Mp5g09910.1	GO:0048226	Q9FIZ3	48.05	cellular_component
Mp5g09910.1	GO:0048316	Q9FIZ3	58.05	biological_process
Mp5g09910.1	GO:0005253	Q9FL28	51.1	molecular_function
Mp5g09910.1	GO:0005768	Q9FL28	51.1	cellular_component
Mp5g09910.1	GO:0006952	Q9FL28	56.1	biological_process
Mp5g09910.1	GO:0009617	Q9FL28	56.1	biological_process
Mp5g09910.1	GO:0045229	Q9FL28	56.1	biological_process
Mp5g09910.1	GO:0051716	Q9FL28	66.1	biological_process
Mp5g09910.1	GO:0071554	Q9FL28	56.1	biological_process
Mp5g09910.1	GO:0010015	Q9LHP4	58.59	biological_process
Mp5g09910.1	GO:0010073	Q9LHP4	58.59	biological_process
Mp5g09910.1	GO:0035266	Q9LHP4	58.59	biological_process
Mp5g09910.1	GO:0048509	Q9LHP4	63.59	biological_process
Mp5g09910.1	GO:0048638	Q9LHP4	58.59	biological_process
Mp5g09910.1	GO:2000280	Q9LHP4	58.59	biological_process
Mp5g09910.1	GO:0001708	Q9LYN8	58.92	biological_process
Mp5g09910.1	GO:0009908	Q9LYN8	58.92	biological_process
Mp5g09910.1	GO:0048229	Q9LYN8	58.92	biological_process
Mp5g09910.1	GO:0051704	Q9LYN8	58.92	biological_process
Mp5g09910.1	GO:0004672	Q9M0G7	61.66	molecular_function
Mp5g09910.1	GO:0005102	Q9M2Z1	50.4	molecular_function
Mp5g09920.1	GO:0005634	Q08225	54.01	cellular_component
Mp5g09920.1	GO:0005829	Q9NY33	57.62	cellular_component
Mp5g09920.1	GO:0008239	Q9NY33	57.62	molecular_function
Mp5g09920.1	GO:0008270	Q9NY33	57.62	molecular_function
Mp5g09920.1	GO:0070062	Q9NY33	57.62	cellular_component
Mp5g09920.1	GO:0016020	Q9VHR8	65.95	cellular_component
Mp5g09930.1	GO:0008270	O55096	54.3	molecular_function
Mp5g09930.1	GO:0005634	Q08225	55.05	cellular_component
Mp5g09930.1	GO:0008239	Q08225	55.05	molecular_function
Mp5g09930.1	GO:0005829	Q9NY33	54.3	cellular_component
Mp5g09930.1	GO:0070062	Q9NY33	54.3	cellular_component
Mp5g09930.1	GO:0016020	Q9VHR8	62.15	cellular_component
Mp5g09960.1	GO:0005634	Q08225	53.27	cellular_component
Mp5g09960.1	GO:0005829	Q9NY33	56.93	cellular_component
Mp5g09960.1	GO:0008239	Q9NY33	56.93	molecular_function
Mp5g09960.1	GO:0008270	Q9NY33	56.93	molecular_function
Mp5g09960.1	GO:0070062	Q9NY33	56.93	cellular_component
Mp5g09960.1	GO:0016020	Q9VHR8	65.79	cellular_component
Mp5g09960.2	GO:0005634	Q08225	53.27	cellular_component
Mp5g09960.2	GO:0005829	Q9NY33	56.93	cellular_component
Mp5g09960.2	GO:0008239	Q9NY33	56.93	molecular_function
Mp5g09960.2	GO:0008270	Q9NY33	56.93	molecular_function
Mp5g09960.2	GO:0070062	Q9NY33	56.93	cellular_component
Mp5g09960.2	GO:0016020	Q9VHR8	65.79	cellular_component
Mp5g09980.1	GO:0004620	P04635	56.58	molecular_function
Mp5g09980.1	GO:0005576	P04635	41.58	cellular_component
Mp5g09980.1	GO:0006629	P04635	56.58	biological_process
Mp5g09980.1	GO:0043169	P04635	51.58	molecular_function
Mp5g09980.1	GO:0052689	P04635	66.58	molecular_function
Mp5g09980.1	GO:1901575	P04635	56.58	biological_process
Mp5g09990.1	GO:0030424	D4A2Z8	57.33	cellular_component
Mp5g09990.1	GO:0030425	D4A2Z8	57.33	cellular_component
Mp5g09990.1	GO:0043204	D4A2Z8	57.33	cellular_component
Mp5g09990.1	GO:0070883	D4A2Z8	57.33	molecular_function
Mp5g09990.1	GO:0002833	O70133	56.37	biological_process
Mp5g09990.1	GO:0005730	O70133	51.37	cellular_component
Mp5g09990.1	GO:0031349	O70133	61.37	biological_process
Mp5g09990.1	GO:0032103	O70133	61.37	biological_process
Mp5g09990.1	GO:0045088	O70133	56.37	biological_process
Mp5g09990.1	GO:0048511	O70133	56.37	biological_process
Mp5g09990.1	GO:0050688	O70133	56.37	biological_process
Mp5g09990.1	GO:0050727	O70133	56.37	biological_process
Mp5g09990.1	GO:0050778	O70133	56.37	biological_process
Mp5g09990.1	GO:0001069	P24785	53.51	molecular_function
Mp5g09990.1	GO:0005700	P24785	53.51	cellular_component
Mp5g09990.1	GO:0016456	P24785	48.159	cellular_component
Mp5g09990.1	GO:0031445	P24785	58.51	biological_process
Mp5g09990.1	GO:0034458	P24785	53.51	molecular_function
Mp5g09990.1	GO:0044089	P24785	58.51	biological_process
Mp5g09990.1	GO:0045799	P24785	58.51	biological_process
Mp5g09990.1	GO:0072487	P24785	53.51	cellular_component
Mp5g09990.1	GO:0005524	Q05B79	57.4	molecular_function
Mp5g09990.1	GO:0000398	Q08211	58.15	biological_process
Mp5g09990.1	GO:0000993	Q08211	53.15	molecular_function
Mp5g09990.1	GO:0001085	Q08211	53.15	molecular_function
Mp5g09990.1	GO:0003688	Q08211	53.15	molecular_function
Mp5g09990.1	GO:0003713	Q08211	53.15	molecular_function
Mp5g09990.1	GO:0003727	Q08211	53.15	molecular_function
Mp5g09990.1	GO:0005726	Q08211	53.15	cellular_component
Mp5g09990.1	GO:0005813	Q08211	53.15	cellular_component
Mp5g09990.1	GO:0006275	Q08211	58.15	biological_process
Mp5g09990.1	GO:0006282	Q08211	58.15	biological_process
Mp5g09990.1	GO:0015629	Q08211	53.15	cellular_component
Mp5g09990.1	GO:0016020	Q08211	53.15	cellular_component
Mp5g09990.1	GO:0016442	Q08211	53.15	cellular_component
Mp5g09990.1	GO:0031490	Q08211	53.15	molecular_function
Mp5g09990.1	GO:0032241	Q08211	58.15	biological_process
Mp5g09990.1	GO:0033679	Q08211	53.15	molecular_function
Mp5g09990.1	GO:0035197	Q08211	53.15	molecular_function
Mp5g09990.1	GO:0035613	Q08211	53.15	molecular_function
Mp5g09990.1	GO:0042788	Q08211	53.15	cellular_component
Mp5g09990.1	GO:0045142	Q08211	53.15	molecular_function
Mp5g09990.1	GO:0046824	Q08211	58.15	biological_process
Mp5g09990.1	GO:0046831	Q08211	58.15	biological_process
Mp5g09990.1	GO:0047429	Q08211	53.15	molecular_function
Mp5g09990.1	GO:0060148	Q08211	58.15	biological_process
Mp5g09990.1	GO:0060964	Q08211	58.15	biological_process
Mp5g09990.1	GO:0061676	Q08211	53.15	molecular_function
Mp5g09990.1	GO:0070578	Q08211	53.15	cellular_component
Mp5g09990.1	GO:0070937	Q08211	53.15	cellular_component
Mp5g09990.1	GO:0071359	Q08211	58.15	biological_process
Mp5g09990.1	GO:0097165	Q08211	53.15	cellular_component
Mp5g09990.1	GO:1905172	Q08211	53.15	molecular_function
Mp5g09990.1	GO:1905538	Q08211	53.15	molecular_function
Mp5g09990.1	GO:1990518	Q08211	53.15	molecular_function
Mp5g09990.1	GO:1990825	Q08211	53.15	molecular_function
Mp5g09990.1	GO:1990841	Q08211	53.15	molecular_function
Mp5g09990.1	GO:2001022	Q08211	58.15	biological_process
Mp5g09990.1	GO:0022412	Q22307	56.44	biological_process
Mp5g09990.1	GO:0048468	Q22307	56.44	biological_process
Mp5g09990.1	GO:0005739	Q6PGC1	56.94	cellular_component
Mp5g09990.1	GO:0001731	Q7Z478	56.44	biological_process
Mp5g09990.1	GO:0008494	Q7Z478	56.44	molecular_function
Mp5g09990.1	GO:0016282	Q7Z478	56.44	cellular_component
Mp5g09990.1	GO:0022627	Q7Z478	56.44	cellular_component
Mp5g09990.1	GO:0042255	Q7Z478	56.44	biological_process
Mp5g09990.1	GO:0043024	Q7Z478	56.44	molecular_function
Mp5g09990.1	GO:0045296	Q7Z478	56.44	molecular_function
Mp5g09990.1	GO:0007283	Q8VHK9	57.44	biological_process
Mp5g09990.1	GO:0042826	Q8VHK9	57.44	molecular_function
Mp5g09990.1	GO:0043330	Q8VHK9	62.44	biological_process
Mp5g09990.1	GO:0045995	Q8VHK9	57.44	biological_process
Mp5g09990.1	GO:0000287	Q9H2U1	57.53	molecular_function
Mp5g09990.1	GO:0000781	Q9H2U1	57.53	cellular_component
Mp5g09990.1	GO:0000978	Q9H2U1	57.53	molecular_function
Mp5g09990.1	GO:0002151	Q9H2U1	57.53	molecular_function
Mp5g09990.1	GO:0003697	Q9H2U1	57.53	molecular_function
Mp5g09990.1	GO:0003725	Q9H2U1	57.53	molecular_function
Mp5g09990.1	GO:0010494	Q9H2U1	57.53	cellular_component
Mp5g09990.1	GO:0010501	Q9H2U1	57.53	biological_process
Mp5g09990.1	GO:0016607	Q9H2U1	57.53	cellular_component
Mp5g09990.1	GO:0034605	Q9H2U1	57.53	biological_process
Mp5g09990.1	GO:0034644	Q9H2U1	57.53	biological_process
Mp5g09990.1	GO:0035925	Q9H2U1	57.53	molecular_function
Mp5g09990.1	GO:0048027	Q9H2U1	57.53	molecular_function
Mp5g09990.1	GO:0051880	Q9H2U1	57.53	molecular_function
Mp5g09990.1	GO:0060261	Q9H2U1	57.53	biological_process
Mp5g09990.1	GO:0061158	Q9H2U1	57.53	biological_process
Mp5g09990.1	GO:0070034	Q9H2U1	57.53	molecular_function
Mp5g09990.1	GO:0070062	Q9H2U1	57.53	cellular_component
Mp5g09990.1	GO:1904358	Q9H2U1	57.53	biological_process
Mp5g09990.2	GO:0030424	D4A2Z8	57.33	cellular_component
Mp5g09990.2	GO:0030425	D4A2Z8	57.33	cellular_component
Mp5g09990.2	GO:0043204	D4A2Z8	57.33	cellular_component
Mp5g09990.2	GO:0070883	D4A2Z8	57.33	molecular_function
Mp5g09990.2	GO:0002833	O70133	56.25	biological_process
Mp5g09990.2	GO:0005730	O70133	51.25	cellular_component
Mp5g09990.2	GO:0031349	O70133	61.25	biological_process
Mp5g09990.2	GO:0032103	O70133	61.25	biological_process
Mp5g09990.2	GO:0045088	O70133	56.25	biological_process
Mp5g09990.2	GO:0048511	O70133	56.25	biological_process
Mp5g09990.2	GO:0050688	O70133	56.25	biological_process
Mp5g09990.2	GO:0050727	O70133	56.25	biological_process
Mp5g09990.2	GO:0050778	O70133	56.25	biological_process
Mp5g09990.2	GO:0001069	P24785	53.34	molecular_function
Mp5g09990.2	GO:0005700	P24785	53.34	cellular_component
Mp5g09990.2	GO:0016456	P24785	48.006	cellular_component
Mp5g09990.2	GO:0031445	P24785	58.34	biological_process
Mp5g09990.2	GO:0034458	P24785	53.34	molecular_function
Mp5g09990.2	GO:0044089	P24785	58.34	biological_process
Mp5g09990.2	GO:0045799	P24785	58.34	biological_process
Mp5g09990.2	GO:0072487	P24785	53.34	cellular_component
Mp5g09990.2	GO:0005524	Q05B79	57.4	molecular_function
Mp5g09990.2	GO:0000398	Q08211	58.15	biological_process
Mp5g09990.2	GO:0000993	Q08211	53.15	molecular_function
Mp5g09990.2	GO:0001085	Q08211	53.15	molecular_function
Mp5g09990.2	GO:0003688	Q08211	53.15	molecular_function
Mp5g09990.2	GO:0003713	Q08211	53.15	molecular_function
Mp5g09990.2	GO:0003727	Q08211	53.15	molecular_function
Mp5g09990.2	GO:0005726	Q08211	53.15	cellular_component
Mp5g09990.2	GO:0005813	Q08211	53.15	cellular_component
Mp5g09990.2	GO:0006275	Q08211	58.15	biological_process
Mp5g09990.2	GO:0006282	Q08211	58.15	biological_process
Mp5g09990.2	GO:0015629	Q08211	53.15	cellular_component
Mp5g09990.2	GO:0016020	Q08211	53.15	cellular_component
Mp5g09990.2	GO:0016442	Q08211	53.15	cellular_component
Mp5g09990.2	GO:0031490	Q08211	53.15	molecular_function
Mp5g09990.2	GO:0032241	Q08211	58.15	biological_process
Mp5g09990.2	GO:0033679	Q08211	53.15	molecular_function
Mp5g09990.2	GO:0035197	Q08211	53.15	molecular_function
Mp5g09990.2	GO:0035613	Q08211	53.15	molecular_function
Mp5g09990.2	GO:0042788	Q08211	53.15	cellular_component
Mp5g09990.2	GO:0045142	Q08211	53.15	molecular_function
Mp5g09990.2	GO:0046824	Q08211	58.15	biological_process
Mp5g09990.2	GO:0046831	Q08211	58.15	biological_process
Mp5g09990.2	GO:0047429	Q08211	53.15	molecular_function
Mp5g09990.2	GO:0060148	Q08211	58.15	biological_process
Mp5g09990.2	GO:0060964	Q08211	58.15	biological_process
Mp5g09990.2	GO:0061676	Q08211	53.15	molecular_function
Mp5g09990.2	GO:0070578	Q08211	53.15	cellular_component
Mp5g09990.2	GO:0070937	Q08211	53.15	cellular_component
Mp5g09990.2	GO:0071359	Q08211	58.15	biological_process
Mp5g09990.2	GO:0097165	Q08211	53.15	cellular_component
Mp5g09990.2	GO:1905172	Q08211	53.15	molecular_function
Mp5g09990.2	GO:1905538	Q08211	53.15	molecular_function
Mp5g09990.2	GO:1990518	Q08211	53.15	molecular_function
Mp5g09990.2	GO:1990825	Q08211	53.15	molecular_function
Mp5g09990.2	GO:1990841	Q08211	53.15	molecular_function
Mp5g09990.2	GO:2001022	Q08211	58.15	biological_process
Mp5g09990.2	GO:0022412	Q22307	56.44	biological_process
Mp5g09990.2	GO:0048468	Q22307	56.44	biological_process
Mp5g09990.2	GO:0005739	Q6PGC1	56.94	cellular_component
Mp5g09990.2	GO:0001731	Q7Z478	56.44	biological_process
Mp5g09990.2	GO:0008494	Q7Z478	56.44	molecular_function
Mp5g09990.2	GO:0016282	Q7Z478	56.44	cellular_component
Mp5g09990.2	GO:0022627	Q7Z478	56.44	cellular_component
Mp5g09990.2	GO:0042255	Q7Z478	56.44	biological_process
Mp5g09990.2	GO:0043024	Q7Z478	56.44	molecular_function
Mp5g09990.2	GO:0045296	Q7Z478	56.44	molecular_function
Mp5g09990.2	GO:0007283	Q8VHK9	57.44	biological_process
Mp5g09990.2	GO:0042826	Q8VHK9	57.44	molecular_function
Mp5g09990.2	GO:0043330	Q8VHK9	62.44	biological_process
Mp5g09990.2	GO:0045995	Q8VHK9	57.44	biological_process
Mp5g09990.2	GO:0000287	Q9H2U1	57.53	molecular_function
Mp5g09990.2	GO:0000781	Q9H2U1	57.53	cellular_component
Mp5g09990.2	GO:0000978	Q9H2U1	57.53	molecular_function
Mp5g09990.2	GO:0002151	Q9H2U1	57.53	molecular_function
Mp5g09990.2	GO:0003697	Q9H2U1	57.53	molecular_function
Mp5g09990.2	GO:0003725	Q9H2U1	57.53	molecular_function
Mp5g09990.2	GO:0010494	Q9H2U1	57.53	cellular_component
Mp5g09990.2	GO:0010501	Q9H2U1	57.53	biological_process
Mp5g09990.2	GO:0016607	Q9H2U1	57.53	cellular_component
Mp5g09990.2	GO:0034605	Q9H2U1	57.53	biological_process
Mp5g09990.2	GO:0034644	Q9H2U1	57.53	biological_process
Mp5g09990.2	GO:0035925	Q9H2U1	57.53	molecular_function
Mp5g09990.2	GO:0048027	Q9H2U1	57.53	molecular_function
Mp5g09990.2	GO:0051880	Q9H2U1	57.53	molecular_function
Mp5g09990.2	GO:0060261	Q9H2U1	57.53	biological_process
Mp5g09990.2	GO:0061158	Q9H2U1	57.53	biological_process
Mp5g09990.2	GO:0070034	Q9H2U1	57.53	molecular_function
Mp5g09990.2	GO:0070062	Q9H2U1	57.53	cellular_component
Mp5g09990.2	GO:1904358	Q9H2U1	57.53	biological_process
Mp5g10020.1	GO:0008658	P77619	50.31	molecular_function
Mp5g10020.1	GO:0009002	P77619	50.31	molecular_function
Mp5g10020.1	GO:0031226	P77619	50.31	cellular_component
Mp5g10030.1	GO:0001558	P30183	67.89	biological_process
Mp5g10030.1	GO:0010332	P30183	67.89	biological_process
Mp5g10030.1	GO:0005813	P42524	50.496	cellular_component
Mp5g10030.1	GO:0051592	P42524	63.12	biological_process
Mp5g10030.1	GO:0033648	Q01J96	41.995	cellular_component
Mp5g10030.1	GO:0005737	Q39067	61.59	cellular_component
Mp5g10030.1	GO:0000307	Q7XSJ6	59.192	cellular_component
Mp5g10030.1	GO:0005634	Q7XSJ6	59.192	cellular_component
Mp5g10030.1	GO:0016538	Q7XSJ6	59.192	molecular_function
Mp5g10030.1	GO:0044772	Q7XSJ6	59.192	biological_process
Mp5g10040.1	GO:0004843	Q8GYW0	51.376	molecular_function
Mp5g10040.1	GO:0005829	Q8GYW0	51.376	cellular_component
Mp5g10040.1	GO:0007165	Q8GYW0	56.376	biological_process
Mp5g10040.1	GO:0034620	Q8GYW0	56.376	biological_process
Mp5g10040.1	GO:0036503	Q8GYW0	56.376	biological_process
Mp5g10040.1	GO:0043161	Q8GYW0	56.376	biological_process
Mp5g10040.1	GO:0070646	Q8GYW0	56.376	biological_process
Mp5g10040.1	GO:0009507	Q8LBZ4	48.06	cellular_component
Mp5g10050.1	GO:0005938	P52285	75	cellular_component
Mp5g10050.1	GO:0042802	P52285	75	molecular_function
Mp5g10050.1	GO:0043223	P52285	75	cellular_component
Mp5g10050.1	GO:0071987	P52285	75	molecular_function
Mp5g10050.1	GO:0097602	P52285	75	molecular_function
Mp5g10050.1	GO:1990444	P52285	75	molecular_function
Mp5g10050.1	GO:0000209	P63208	64.49	biological_process
Mp5g10050.1	GO:0005654	P63208	58.041	cellular_component
Mp5g10050.1	GO:0006879	P63208	58.041	biological_process
Mp5g10050.1	GO:0008013	P63208	64.49	molecular_function
Mp5g10050.1	GO:0010265	P63208	58.041	biological_process
Mp5g10050.1	GO:0010972	P63208	58.041	biological_process
Mp5g10050.1	GO:0031467	P63208	64.49	cellular_component
Mp5g10050.1	GO:0043687	P63208	58.041	biological_process
Mp5g10050.1	GO:0051457	P63208	64.49	biological_process
Mp5g10050.1	GO:1990756	P63208	64.49	molecular_function
Mp5g10050.1	GO:0000226	Q39255	77.23	biological_process
Mp5g10050.1	GO:0005739	Q39255	77.23	cellular_component
Mp5g10050.1	GO:0005819	Q39255	77.23	cellular_component
Mp5g10050.1	GO:0005829	Q39255	77.23	cellular_component
Mp5g10050.1	GO:0005886	Q39255	77.23	cellular_component
Mp5g10050.1	GO:0009524	Q39255	77.23	cellular_component
Mp5g10050.1	GO:0045910	Q39255	77.23	biological_process
Mp5g10050.1	GO:0046686	Q39255	77.23	biological_process
Mp5g10050.1	GO:0009536	Q9FHW7	68.97	cellular_component
Mp5g10050.1	GO:0009793	Q9FHW7	68.97	biological_process
Mp5g10050.1	GO:0005730	Q9LNT9	72.73	cellular_component
Mp5g10050.1	GO:0005813	Q9WTX5	64.49	cellular_component
Mp5g10050.1	GO:0000712	Q9Y709	65.38	biological_process
Mp5g10050.1	GO:0017117	Q9Y709	65.38	cellular_component
Mp5g10050.1	GO:0031146	Q9Y709	65.38	biological_process
Mp5g10050.1	GO:0043224	Q9Y709	65.38	cellular_component
Mp5g10050.1	GO:0043291	Q9Y709	65.38	cellular_component
Mp5g10050.1	GO:0045841	Q9Y709	65.38	biological_process
Mp5g10050.1	GO:0061630	Q9Y709	65.38	molecular_function
Mp5g10050.2	GO:0010629	G5ECU1	71.86	biological_process
Mp5g10050.2	GO:0031647	G5ECU1	71.86	biological_process
Mp5g10050.2	GO:0043065	G5ECU1	71.86	biological_process
Mp5g10050.2	GO:0005938	P52285	82.89	cellular_component
Mp5g10050.2	GO:0042802	P52285	82.89	molecular_function
Mp5g10050.2	GO:0043223	P52285	82.89	cellular_component
Mp5g10050.2	GO:0071987	P52285	82.89	molecular_function
Mp5g10050.2	GO:0097602	P52285	82.89	molecular_function
Mp5g10050.2	GO:1990444	P52285	82.89	molecular_function
Mp5g10050.2	GO:0000209	P63208	74.07	biological_process
Mp5g10050.2	GO:0005654	P63208	66.663	cellular_component
Mp5g10050.2	GO:0006879	P63208	66.663	biological_process
Mp5g10050.2	GO:0008013	P63208	74.07	molecular_function
Mp5g10050.2	GO:0010265	P63208	66.663	biological_process
Mp5g10050.2	GO:0010972	P63208	66.663	biological_process
Mp5g10050.2	GO:0031467	P63208	74.07	cellular_component
Mp5g10050.2	GO:0043687	P63208	66.663	biological_process
Mp5g10050.2	GO:0051457	P63208	74.07	biological_process
Mp5g10050.2	GO:1990756	P63208	74.07	molecular_function
Mp5g10050.2	GO:0000226	Q39255	85.26	biological_process
Mp5g10050.2	GO:0005739	Q39255	85.26	cellular_component
Mp5g10050.2	GO:0005819	Q39255	85.26	cellular_component
Mp5g10050.2	GO:0005829	Q39255	85.26	cellular_component
Mp5g10050.2	GO:0005886	Q39255	85.26	cellular_component
Mp5g10050.2	GO:0009524	Q39255	85.26	cellular_component
Mp5g10050.2	GO:0045910	Q39255	85.26	biological_process
Mp5g10050.2	GO:0046686	Q39255	85.26	biological_process
Mp5g10050.2	GO:0051716	Q39255	57.63	biological_process
Mp5g10050.2	GO:0009536	Q9FHW7	78.95	cellular_component
Mp5g10050.2	GO:0009793	Q9FHW7	78.95	biological_process
Mp5g10050.2	GO:0005730	Q9LNT9	77.92	cellular_component
Mp5g10050.2	GO:0005813	Q9WTX5	74.07	cellular_component
Mp5g10050.2	GO:0000712	Q9Y709	75.16	biological_process
Mp5g10050.2	GO:0017117	Q9Y709	75.16	cellular_component
Mp5g10050.2	GO:0031146	Q9Y709	75.16	biological_process
Mp5g10050.2	GO:0043224	Q9Y709	75.16	cellular_component
Mp5g10050.2	GO:0043291	Q9Y709	75.16	cellular_component
Mp5g10050.2	GO:0045841	Q9Y709	75.16	biological_process
Mp5g10050.2	GO:0061630	Q9Y709	75.16	molecular_function
Mp5g10060.1	GO:0004602	O43708	60.138	molecular_function
Mp5g10060.1	GO:0005759	O43708	60.138	cellular_component
Mp5g10060.1	GO:0016034	O43708	66.82	molecular_function
Mp5g10060.1	GO:0042803	O43708	66.82	molecular_function
Mp5g10060.1	GO:0050077	O86043	59.62	molecular_function
Mp5g10060.1	GO:0005654	P78417	46.95	cellular_component
Mp5g10060.1	GO:0015038	P78417	51.95	molecular_function
Mp5g10060.1	GO:0016672	P78417	51.95	molecular_function
Mp5g10060.1	GO:0070062	P78417	46.95	cellular_component
Mp5g10060.1	GO:0004364	Q9VHD3	67.92	molecular_function
Mp5g10060.1	GO:0006749	Q9VHD3	67.92	biological_process
Mp5g10060.1	GO:0006559	Q9WVL0	55.328	biological_process
Mp5g10060.1	GO:0006572	Q9WVL0	62.244	biological_process
Mp5g10060.1	GO:0005829	Q9ZVQ3	65.42	cellular_component
Mp5g10060.1	GO:0009407	Q9ZVQ3	58.878	biological_process
Mp5g10060.1	GO:1902000	Q9ZVQ3	65.42	biological_process
Mp5g10060.2	GO:0004602	O43708	60.138	molecular_function
Mp5g10060.2	GO:0005759	O43708	60.138	cellular_component
Mp5g10060.2	GO:0016034	O43708	66.82	molecular_function
Mp5g10060.2	GO:0042803	O43708	66.82	molecular_function
Mp5g10060.2	GO:0050077	O86043	59.62	molecular_function
Mp5g10060.2	GO:0005654	P78417	46.95	cellular_component
Mp5g10060.2	GO:0015038	P78417	51.95	molecular_function
Mp5g10060.2	GO:0016672	P78417	51.95	molecular_function
Mp5g10060.2	GO:0070062	P78417	46.95	cellular_component
Mp5g10060.2	GO:0004364	Q9VHD3	67.92	molecular_function
Mp5g10060.2	GO:0006749	Q9VHD3	67.92	biological_process
Mp5g10060.2	GO:0006559	Q9WVL0	55.328	biological_process
Mp5g10060.2	GO:0006572	Q9WVL0	62.244	biological_process
Mp5g10060.2	GO:0005829	Q9ZVQ3	65.42	cellular_component
Mp5g10060.2	GO:0009407	Q9ZVQ3	58.878	biological_process
Mp5g10060.2	GO:1902000	Q9ZVQ3	65.42	biological_process
Mp5g10060.3	GO:0004602	O43708	60.138	molecular_function
Mp5g10060.3	GO:0005759	O43708	60.138	cellular_component
Mp5g10060.3	GO:0016034	O43708	66.82	molecular_function
Mp5g10060.3	GO:0042803	O43708	66.82	molecular_function
Mp5g10060.3	GO:0050077	O86043	59.62	molecular_function
Mp5g10060.3	GO:0005654	P78417	46.95	cellular_component
Mp5g10060.3	GO:0015038	P78417	51.95	molecular_function
Mp5g10060.3	GO:0016672	P78417	51.95	molecular_function
Mp5g10060.3	GO:0070062	P78417	46.95	cellular_component
Mp5g10060.3	GO:0004364	Q9VHD3	67.92	molecular_function
Mp5g10060.3	GO:0006749	Q9VHD3	67.92	biological_process
Mp5g10060.3	GO:0006559	Q9WVL0	55.328	biological_process
Mp5g10060.3	GO:0006572	Q9WVL0	62.244	biological_process
Mp5g10060.3	GO:0005829	Q9ZVQ3	65.42	cellular_component
Mp5g10060.3	GO:0009407	Q9ZVQ3	58.878	biological_process
Mp5g10060.3	GO:1902000	Q9ZVQ3	65.42	biological_process
Mp5g10060.4	GO:0004602	O43708	60.138	molecular_function
Mp5g10060.4	GO:0005759	O43708	60.138	cellular_component
Mp5g10060.4	GO:0016034	O43708	66.82	molecular_function
Mp5g10060.4	GO:0042803	O43708	66.82	molecular_function
Mp5g10060.4	GO:0050077	O86043	59.62	molecular_function
Mp5g10060.4	GO:0005654	P78417	46.95	cellular_component
Mp5g10060.4	GO:0015038	P78417	51.95	molecular_function
Mp5g10060.4	GO:0016672	P78417	51.95	molecular_function
Mp5g10060.4	GO:0070062	P78417	46.95	cellular_component
Mp5g10060.4	GO:0004364	Q9VHD3	67.92	molecular_function
Mp5g10060.4	GO:0006749	Q9VHD3	67.92	biological_process
Mp5g10060.4	GO:0006559	Q9WVL0	55.328	biological_process
Mp5g10060.4	GO:0006572	Q9WVL0	62.244	biological_process
Mp5g10060.4	GO:0005829	Q9ZVQ3	65.42	cellular_component
Mp5g10060.4	GO:0009407	Q9ZVQ3	58.878	biological_process
Mp5g10060.4	GO:1902000	Q9ZVQ3	65.42	biological_process
Mp5g10070.1	GO:0008479	O14096	56.41	molecular_function
Mp5g10070.1	GO:0005829	O14530	77.3	cellular_component
Mp5g10070.1	GO:0045296	O14530	77.3	molecular_function
Mp5g10070.1	GO:0004857	O48737	60.26	molecular_function
Mp5g10070.1	GO:0006109	O48737	60.26	biological_process
Mp5g10070.1	GO:0008047	O48737	60.26	molecular_function
Mp5g10070.1	GO:0009409	O48737	60.26	biological_process
Mp5g10070.1	GO:0009570	O48737	60.26	cellular_component
Mp5g10070.1	GO:0009579	O48737	60.26	cellular_component
Mp5g10070.1	GO:0009941	O48737	60.26	cellular_component
Mp5g10070.1	GO:0010319	O48737	60.26	cellular_component
Mp5g10070.1	GO:0016668	O48737	53.208	molecular_function
Mp5g10070.1	GO:0048046	O48737	60.26	cellular_component
Mp5g10070.1	GO:0015035	O94504	56.41	molecular_function
Mp5g10070.1	GO:0045454	O94504	56.41	biological_process
Mp5g10070.1	GO:0005739	P25372	61.73	cellular_component
Mp5g10070.1	GO:0034599	P25372	61.73	biological_process
Mp5g10070.1	GO:0031683	Q04004	53.33	molecular_function
Mp5g10070.1	GO:0005783	Q4KLJ8	40.632	cellular_component
Mp5g10070.1	GO:0009408	Q4KLJ8	60.79	biological_process
Mp5g10070.1	GO:0044183	Q4KLJ8	50.79	molecular_function
Mp5g10070.1	GO:0097356	Q4KLJ8	40.632	cellular_component
Mp5g10070.1	GO:0000280	Q6NPL9	63.69	biological_process
Mp5g10070.1	GO:0000911	Q6NPL9	63.69	biological_process
Mp5g10070.1	GO:0007000	Q6NPL9	63.69	biological_process
Mp5g10070.1	GO:0043622	Q6NPL9	63.69	biological_process
Mp5g10070.1	GO:0048487	Q6NPL9	63.69	molecular_function
Mp5g10070.1	GO:0051211	Q6NPL9	63.69	biological_process
Mp5g10070.1	GO:0005654	Q8BVF2	40.224	cellular_component
Mp5g10070.1	GO:0010468	Q8BVF2	55.28	biological_process
Mp5g10070.1	GO:0010604	Q8BVF2	55.28	biological_process
Mp5g10070.1	GO:0032991	Q8BVF2	50.28	cellular_component
Mp5g10070.1	GO:0043184	Q8BVF2	50.28	molecular_function
Mp5g10070.1	GO:0022607	Q8VWG7	59.58	biological_process
Mp5g10070.1	GO:0031072	Q8VWG7	54.58	molecular_function
Mp5g10070.1	GO:0043933	Q8VWG7	59.58	biological_process
Mp5g10070.1	GO:0005813	Q9CQ79	76.84	cellular_component
Mp5g10070.1	GO:0030496	Q9CQ79	76.84	cellular_component
Mp5g10110.1	GO:0004842	Q9LHD8	58.944	molecular_function
Mp5g10110.1	GO:0031146	Q9LHD8	58.944	biological_process
Mp5g10110.1	GO:0007275	Q9M310	57.54	biological_process
Mp5g10130.1	GO:0009553	B6SFA4	65.71	biological_process
Mp5g10130.1	GO:0009875	B6SFA4	65.71	biological_process
Mp5g10130.1	GO:0010183	B6SFA4	65.71	biological_process
Mp5g10130.1	GO:0019903	O76512	53.52	molecular_function
Mp5g10130.1	GO:0033202	O94247	41.664	cellular_component
Mp5g10130.1	GO:0043596	O94247	41.247	cellular_component
Mp5g10130.1	GO:0030874	O94387	49.4	cellular_component
Mp5g10130.1	GO:0035861	O94387	49.4	cellular_component
Mp5g10130.1	GO:0005844	P30771	49.27	cellular_component
Mp5g10130.1	GO:0006403	P30771	59.27	biological_process
Mp5g10130.1	GO:0006464	P30771	59.27	biological_process
Mp5g10130.1	GO:0043021	P30771	59.27	molecular_function
Mp5g10130.1	GO:0070727	P30771	59.27	biological_process
Mp5g10130.1	GO:0003678	Q00416	55	molecular_function
Mp5g10130.1	GO:0006261	Q00416	60	biological_process
Mp5g10130.1	GO:0006397	Q00416	60	biological_process
Mp5g10130.1	GO:0022613	Q00416	60	biological_process
Mp5g10130.1	GO:0031123	Q00416	60	biological_process
Mp5g10130.1	GO:0034470	Q00416	70	biological_process
Mp5g10130.1	GO:0035649	Q00416	50	cellular_component
Mp5g10130.1	GO:0043167	Q09820	53.236	molecular_function
Mp5g10130.1	GO:0006357	Q7Z333	57.76	biological_process
Mp5g10130.1	GO:0008380	Q7Z333	57.76	biological_process
Mp5g10130.1	GO:0030426	Q7Z333	47.76	cellular_component
Mp5g10130.1	GO:0045171	Q7Z333	47.76	cellular_component
Mp5g10130.1	GO:0045893	Q7Z333	57.76	biological_process
Mp5g10130.1	GO:0000976	Q92355	58.376	molecular_function
Mp5g10130.1	GO:0016604	Q92355	48.376	cellular_component
Mp5g10130.1	GO:0032574	Q92355	60.47	molecular_function
Mp5g10130.1	GO:0033678	Q92355	60.47	molecular_function
Mp5g10130.1	GO:0000184	Q92900	57.15	biological_process
Mp5g10130.1	GO:0000723	Q92900	57.15	biological_process
Mp5g10130.1	GO:0000784	Q92900	52.15	cellular_component
Mp5g10130.1	GO:0003682	Q92900	52.15	molecular_function
Mp5g10130.1	GO:0006281	Q92900	62.15	biological_process
Mp5g10130.1	GO:0006415	Q92900	57.15	biological_process
Mp5g10130.1	GO:0008334	Q92900	57.15	biological_process
Mp5g10130.1	GO:0022402	Q92900	57.15	biological_process
Mp5g10130.1	GO:0032496	Q92900	57.15	biological_process
Mp5g10130.1	GO:0033044	Q92900	57.15	biological_process
Mp5g10130.1	GO:0035145	Q92900	52.15	cellular_component
Mp5g10130.1	GO:0042162	Q92900	52.15	molecular_function
Mp5g10130.1	GO:0043244	Q92900	57.15	biological_process
Mp5g10130.1	GO:0044530	Q92900	52.15	cellular_component
Mp5g10130.1	GO:0051052	Q92900	57.15	biological_process
Mp5g10130.1	GO:0061157	Q92900	57.15	biological_process
Mp5g10130.1	GO:0071219	Q92900	57.15	biological_process
Mp5g10130.1	GO:0071396	Q92900	57.15	biological_process
Mp5g10130.1	GO:0000932	Q9FJR0	51.44	cellular_component
Mp5g10130.1	GO:0003729	Q9FJR0	51.44	molecular_function
Mp5g10130.1	GO:0005829	Q9FJR0	51.44	cellular_component
Mp5g10130.1	GO:0005886	Q9FJR0	51.44	cellular_component
Mp5g10130.1	GO:0009506	Q9FJR0	51.44	cellular_component
Mp5g10130.1	GO:0009648	Q9FJR0	56.44	biological_process
Mp5g10130.1	GO:0009755	Q9FJR0	56.44	biological_process
Mp5g10130.1	GO:0009756	Q9FJR0	56.44	biological_process
Mp5g10130.1	GO:0071395	Q9FJR0	56.44	biological_process
Mp5g10130.1	GO:0071446	Q9FJR0	56.44	biological_process
Mp5g10130.1	GO:0098542	Q9FJR0	56.44	biological_process
Mp5g10130.1	GO:0001666	Q9VYS3	59.15	biological_process
Mp5g10130.1	GO:0036294	Q9VYS3	59.15	biological_process
Mp5g10130.1	GO:0071598	Q9VYS3	54.15	cellular_component
Mp5g10130.1	GO:1990124	Q9VYS3	54.15	cellular_component
Mp5g10140.1	GO:0008283	O54825	72.02	biological_process
Mp5g10140.1	GO:0045177	O54825	72.02	cellular_component
Mp5g10140.1	GO:0000447	O60071	58.816	biological_process
Mp5g10140.1	GO:0030515	O60071	58.816	molecular_function
Mp5g10140.1	GO:0030688	O60071	58.816	cellular_component
Mp5g10140.1	GO:0016973	P38333	55.86	biological_process
Mp5g10140.1	GO:0030686	P38333	55.86	cellular_component
Mp5g10140.1	GO:0005654	Q13895	72.92	cellular_component
Mp5g10140.1	GO:0005730	Q13895	72.92	cellular_component
Mp5g10140.1	GO:0005829	Q13895	65.628	cellular_component
Mp5g10140.1	GO:0016020	Q13895	72.92	cellular_component
Mp5g10140.1	GO:0005881	Q80WL2	72.22	cellular_component
Mp5g10140.1	GO:0042995	Q80WL2	72.22	cellular_component
Mp5g10140.1	GO:0048471	Q80WL2	72.22	cellular_component
Mp5g10140.1	GO:0071222	Q80WL2	72.22	biological_process
Mp5g10140.1	GO:0071407	Q80WL2	72.22	biological_process
Mp5g10140.1	GO:0009553	Q8RWS4	72.54	biological_process
Mp5g10140.1	GO:0009555	Q8RWS4	72.54	biological_process
Mp5g10160.1	GO:0009570	O80522	46.86	cellular_component
Mp5g10160.1	GO:0052689	Q3ZFI4	54.99	molecular_function
Mp5g10160.1	GO:0019865	Q7Y1X1	54.73	molecular_function
Mp5g10160.1	GO:0005773	Q9C857	47.73	cellular_component
Mp5g10160.1	GO:0015928	Q9FXE5	54.11	molecular_function
Mp5g10160.1	GO:0009505	Q9LY84	47.3	cellular_component
Mp5g10160.1	GO:0009506	Q9LY84	47.3	cellular_component
Mp5g10160.1	GO:0005829	Q9M153	47.09	cellular_component
Mp5g10160.1	GO:0009814	Q9MAA1	55.43	biological_process
Mp5g10160.1	GO:0048046	Q9MAA1	50.43	cellular_component
Mp5g10170.1	GO:0009570	O80522	46.15	cellular_component
Mp5g10170.1	GO:0019865	Q7Y1X1	52.57	molecular_function
Mp5g10170.1	GO:0005773	Q9C857	47.18	cellular_component
Mp5g10170.1	GO:0015928	Q9FXE5	53.52	molecular_function
Mp5g10170.1	GO:0009505	Q9LY84	47.87	cellular_component
Mp5g10170.1	GO:0009506	Q9LY84	47.87	cellular_component
Mp5g10170.1	GO:0005829	Q9M153	47.37	cellular_component
Mp5g10170.1	GO:0009814	Q9MAA1	55.14	biological_process
Mp5g10170.1	GO:0048046	Q9MAA1	50.14	cellular_component
Mp5g10170.1	GO:0006629	Q9STM6	55.48	biological_process
Mp5g10170.1	GO:0034338	Q9STM6	50.48	molecular_function
Mp5g10200.1	GO:0009570	O80522	47.44	cellular_component
Mp5g10200.1	GO:0019865	Q7Y1X1	53.1	molecular_function
Mp5g10200.1	GO:0015928	Q9FXE5	53.52	molecular_function
Mp5g10200.1	GO:0005773	Q9FXJ2	46.46	cellular_component
Mp5g10200.1	GO:0009505	Q9LY84	49.17	cellular_component
Mp5g10200.1	GO:0009506	Q9LY84	49.17	cellular_component
Mp5g10200.1	GO:0005829	Q9M153	46.22	cellular_component
Mp5g10200.1	GO:0006950	Q9MAA1	58.58	biological_process
Mp5g10200.1	GO:0048046	Q9MAA1	48.58	cellular_component
Mp5g10200.1	GO:0006629	Q9STM6	55.22	biological_process
Mp5g10200.1	GO:0034338	Q9STM6	50.22	molecular_function
Mp5g10200.2	GO:0009570	O80522	46.74	cellular_component
Mp5g10200.2	GO:0019865	Q7Y1X1	50.89	molecular_function
Mp5g10200.2	GO:0015928	Q9FXE5	51.15	molecular_function
Mp5g10200.2	GO:0005773	Q9FXJ2	44.93	cellular_component
Mp5g10200.2	GO:0009505	Q9LY84	47.68	cellular_component
Mp5g10200.2	GO:0009506	Q9LY84	47.68	cellular_component
Mp5g10200.2	GO:0005829	Q9M153	43.69	cellular_component
Mp5g10200.2	GO:0006950	Q9MAA1	56.8	biological_process
Mp5g10200.2	GO:0048046	Q9MAA1	46.8	cellular_component
Mp5g10200.2	GO:0052689	Q9STM6	59	molecular_function
Mp5g10200.2	GO:0071704	Q9STM6	59	biological_process
Mp5g10210.1	GO:2000280	A0A0P0V5U9	55.06	biological_process
Mp5g10210.1	GO:0006950	O49312	63.18	biological_process
Mp5g10210.1	GO:0009415	O49312	58.18	biological_process
Mp5g10210.1	GO:0009683	O49312	58.18	biological_process
Mp5g10210.1	GO:0042435	O49312	58.18	biological_process
Mp5g10210.1	GO:0072330	O49312	58.18	biological_process
Mp5g10210.1	GO:0009723	O64489	57.14	biological_process
Mp5g10210.1	GO:0005783	Q10RE2	53.87	cellular_component
Mp5g10210.1	GO:0000139	Q9LFM5	57.03	cellular_component
Mp5g10210.1	GO:0005654	Q9LFM5	57.03	cellular_component
Mp5g10210.1	GO:0005789	Q9LFM5	57.03	cellular_component
Mp5g10210.1	GO:0005829	Q9LFM5	57.03	cellular_component
Mp5g10210.1	GO:0009911	Q9LFM5	57.03	biological_process
Mp5g10210.1	GO:0010229	Q9LFM5	57.03	biological_process
Mp5g10210.1	GO:0047434	Q9LFM5	57.03	molecular_function
Mp5g10210.1	GO:0048825	Q9LFM5	57.03	biological_process
Mp5g10210.1	GO:0009900	Q9LG41	57.38	biological_process
Mp5g10210.1	GO:0048653	Q9LG41	57.38	biological_process
Mp5g10210.1	GO:0009735	Q9SVU0	56.46	biological_process
Mp5g10210.1	GO:0009742	Q9SVU0	56.46	biological_process
Mp5g10210.1	GO:0010600	Q9SVU0	56.46	biological_process
Mp5g10210.1	GO:0103075	Q9SVU0	56.46	molecular_function
Mp5g10240.1	GO:0033643	P0C6U3	43.715	cellular_component
Mp5g10240.1	GO:0005618	Q56WH4	59.48	cellular_component
Mp5g10240.1	GO:0005739	Q56WH4	59.48	cellular_component
Mp5g10240.1	GO:0005774	Q56WH4	59.48	cellular_component
Mp5g10240.1	GO:0005829	Q56WH4	59.48	cellular_component
Mp5g10240.1	GO:0009536	Q56WH4	59.48	cellular_component
Mp5g10240.1	GO:0003755	Q93ZG9	51.55	molecular_function
Mp5g10240.1	GO:0031497	Q93ZG9	56.55	biological_process
Mp5g10240.1	GO:0034728	Q93ZG9	56.55	biological_process
Mp5g10240.1	GO:0042393	Q93ZG9	51.55	molecular_function
Mp5g10240.1	GO:0065004	Q93ZG9	56.55	biological_process
Mp5g10240.1	GO:0004407	Q9FVE6	63.73	molecular_function
Mp5g10240.1	GO:0005730	Q9FVE6	63.73	cellular_component
Mp5g10240.1	GO:0009294	Q9FVE6	63.73	biological_process
Mp5g10240.1	GO:0009944	Q9FVE6	63.73	biological_process
Mp5g10240.1	GO:0010162	Q9FVE6	63.73	biological_process
Mp5g10240.1	GO:0043167	Q9FVE6	51.865	molecular_function
Mp5g10240.1	GO:0048364	Q9FVE6	63.73	biological_process
Mp5g10240.1	GO:0000976	Q9LZR5	60	molecular_function
Mp5g10240.1	GO:0005886	Q9LZR5	60	cellular_component
Mp5g10240.1	GO:0009414	Q9LZR5	60	biological_process
Mp5g10240.1	GO:0009651	Q9LZR5	60	biological_process
Mp5g10240.1	GO:0009737	Q9LZR5	60	biological_process
Mp5g10240.1	GO:0045892	Q9LZR5	60	biological_process
Mp5g10240.2	GO:0005618	Q56WH4	60.56	cellular_component
Mp5g10240.2	GO:0005739	Q56WH4	60.56	cellular_component
Mp5g10240.2	GO:0005774	Q56WH4	60.56	cellular_component
Mp5g10240.2	GO:0005829	Q56WH4	60.56	cellular_component
Mp5g10240.2	GO:0009536	Q56WH4	60.56	cellular_component
Mp5g10240.2	GO:0045892	Q56WH4	60.56	biological_process
Mp5g10240.2	GO:0005886	Q8I3A0	42.46	cellular_component
Mp5g10240.2	GO:0020002	Q8I3A0	42.46	cellular_component
Mp5g10240.2	GO:0043169	Q8I3A0	52.46	molecular_function
Mp5g10240.2	GO:0003755	Q93ZG9	51.55	molecular_function
Mp5g10240.2	GO:0031497	Q93ZG9	56.55	biological_process
Mp5g10240.2	GO:0034728	Q93ZG9	56.55	biological_process
Mp5g10240.2	GO:0042393	Q93ZG9	51.55	molecular_function
Mp5g10240.2	GO:0065004	Q93ZG9	56.55	biological_process
Mp5g10240.2	GO:0004407	Q9FVE6	63.11	molecular_function
Mp5g10240.2	GO:0005730	Q9FVE6	63.11	cellular_component
Mp5g10240.2	GO:0009294	Q9FVE6	63.11	biological_process
Mp5g10240.2	GO:0009944	Q9FVE6	63.11	biological_process
Mp5g10240.2	GO:0010162	Q9FVE6	63.11	biological_process
Mp5g10240.2	GO:0048364	Q9FVE6	63.11	biological_process
Mp5g10240.3	GO:0033643	P0C6U3	43.715	cellular_component
Mp5g10240.3	GO:0005618	Q56WH4	59.48	cellular_component
Mp5g10240.3	GO:0005739	Q56WH4	59.48	cellular_component
Mp5g10240.3	GO:0005774	Q56WH4	59.48	cellular_component
Mp5g10240.3	GO:0005829	Q56WH4	59.48	cellular_component
Mp5g10240.3	GO:0009536	Q56WH4	59.48	cellular_component
Mp5g10240.3	GO:0045892	Q56WH4	59.48	biological_process
Mp5g10240.3	GO:0003755	Q93ZG9	51.55	molecular_function
Mp5g10240.3	GO:0031497	Q93ZG9	56.55	biological_process
Mp5g10240.3	GO:0034728	Q93ZG9	56.55	biological_process
Mp5g10240.3	GO:0042393	Q93ZG9	51.55	molecular_function
Mp5g10240.3	GO:0065004	Q93ZG9	56.55	biological_process
Mp5g10240.3	GO:0004407	Q9FVE6	63.11	molecular_function
Mp5g10240.3	GO:0005730	Q9FVE6	63.11	cellular_component
Mp5g10240.3	GO:0009294	Q9FVE6	63.11	biological_process
Mp5g10240.3	GO:0009944	Q9FVE6	63.11	biological_process
Mp5g10240.3	GO:0010162	Q9FVE6	63.11	biological_process
Mp5g10240.3	GO:0048364	Q9FVE6	63.11	biological_process
Mp5g10240.3	GO:0043167	Q9M4U5	51.77	molecular_function
Mp5g10240.4	GO:0005618	Q56WH4	59.48	cellular_component
Mp5g10240.4	GO:0005739	Q56WH4	59.48	cellular_component
Mp5g10240.4	GO:0005774	Q56WH4	59.48	cellular_component
Mp5g10240.4	GO:0005829	Q56WH4	59.48	cellular_component
Mp5g10240.4	GO:0009536	Q56WH4	59.48	cellular_component
Mp5g10240.4	GO:0000041	Q8I3A0	59.46	biological_process
Mp5g10240.4	GO:0005507	Q8I3A0	54.46	molecular_function
Mp5g10240.4	GO:0020002	Q8I3A0	54.46	cellular_component
Mp5g10240.4	GO:0003755	Q93ZG9	51.55	molecular_function
Mp5g10240.4	GO:0031497	Q93ZG9	56.55	biological_process
Mp5g10240.4	GO:0034728	Q93ZG9	56.55	biological_process
Mp5g10240.4	GO:0042393	Q93ZG9	51.55	molecular_function
Mp5g10240.4	GO:0065004	Q93ZG9	56.55	biological_process
Mp5g10240.4	GO:0004407	Q9FVE6	63.11	molecular_function
Mp5g10240.4	GO:0005730	Q9FVE6	63.11	cellular_component
Mp5g10240.4	GO:0009294	Q9FVE6	63.11	biological_process
Mp5g10240.4	GO:0009944	Q9FVE6	63.11	biological_process
Mp5g10240.4	GO:0010162	Q9FVE6	63.11	biological_process
Mp5g10240.4	GO:0048364	Q9FVE6	63.11	biological_process
Mp5g10240.4	GO:0000976	Q9LZR5	60	molecular_function
Mp5g10240.4	GO:0005886	Q9LZR5	60	cellular_component
Mp5g10240.4	GO:0009414	Q9LZR5	60	biological_process
Mp5g10240.4	GO:0009651	Q9LZR5	60	biological_process
Mp5g10240.4	GO:0009737	Q9LZR5	60	biological_process
Mp5g10240.4	GO:0045892	Q9LZR5	60	biological_process
Mp5g10260.1	GO:0016410	O64470	64.44	molecular_function
Mp5g10260.1	GO:0043603	O64470	59.44	biological_process
Mp5g10260.1	GO:1901564	O64470	64.44	biological_process
Mp5g10260.1	GO:0044085	Q94CD1	57.13	biological_process
Mp5g10260.1	GO:0045229	Q94CD1	62.13	biological_process
Mp5g10260.1	GO:0071554	Q94CD1	57.13	biological_process
Mp5g10260.1	GO:0009536	Q9FFQ7	45.65	cellular_component
Mp5g10260.1	GO:0032787	Q9FFQ7	55.65	biological_process
Mp5g10260.1	GO:0005829	Q9FI78	49.57	cellular_component
Mp5g10260.1	GO:0009699	Q9FI78	64.57	biological_process
Mp5g10260.1	GO:0009812	Q9FI78	59.57	biological_process
Mp5g10260.1	GO:0016020	Q9FI78	49.57	cellular_component
Mp5g10260.1	GO:0044238	Q9FI78	79.57	biological_process
Mp5g10260.1	GO:0050737	Q9FI78	59.57	molecular_function
Mp5g10260.1	GO:0065007	Q9FI78	59.57	biological_process
Mp5g10260.2	GO:0016410	O64470	65.45	molecular_function
Mp5g10260.2	GO:0006637	Q6E593	56.44	biological_process
Mp5g10260.2	GO:0044255	Q6E593	56.44	biological_process
Mp5g10260.2	GO:0044085	Q94CD1	58.91	biological_process
Mp5g10260.2	GO:0045229	Q94CD1	63.91	biological_process
Mp5g10260.2	GO:0071554	Q94CD1	58.91	biological_process
Mp5g10260.2	GO:0009536	Q9FFQ7	48.87	cellular_component
Mp5g10260.2	GO:0032787	Q9FFQ7	58.87	biological_process
Mp5g10260.2	GO:0005829	Q9FI78	52.73	cellular_component
Mp5g10260.2	GO:0009699	Q9FI78	67.73	biological_process
Mp5g10260.2	GO:0009808	Q9FI78	57.73	biological_process
Mp5g10260.2	GO:0009891	Q9FI78	57.73	biological_process
Mp5g10260.2	GO:0009962	Q9FI78	57.73	biological_process
Mp5g10260.2	GO:0016020	Q9FI78	52.73	cellular_component
Mp5g10260.2	GO:0047172	Q9FI78	52.73	molecular_function
Mp5g10260.2	GO:0047205	Q9FI78	52.73	molecular_function
Mp5g10260.2	GO:0048878	Q9FI78	57.73	biological_process
Mp5g10260.3	GO:0016410	O64470	65.45	molecular_function
Mp5g10260.3	GO:0006637	Q6E593	56.44	biological_process
Mp5g10260.3	GO:0044255	Q6E593	56.44	biological_process
Mp5g10260.3	GO:0044085	Q94CD1	58.91	biological_process
Mp5g10260.3	GO:0045229	Q94CD1	63.91	biological_process
Mp5g10260.3	GO:0071554	Q94CD1	58.91	biological_process
Mp5g10260.3	GO:0009536	Q9FFQ7	48.87	cellular_component
Mp5g10260.3	GO:0032787	Q9FFQ7	58.87	biological_process
Mp5g10260.3	GO:0005829	Q9FI78	52.73	cellular_component
Mp5g10260.3	GO:0009699	Q9FI78	67.73	biological_process
Mp5g10260.3	GO:0009808	Q9FI78	57.73	biological_process
Mp5g10260.3	GO:0009891	Q9FI78	57.73	biological_process
Mp5g10260.3	GO:0009962	Q9FI78	57.73	biological_process
Mp5g10260.3	GO:0016020	Q9FI78	52.73	cellular_component
Mp5g10260.3	GO:0047172	Q9FI78	52.73	molecular_function
Mp5g10260.3	GO:0047205	Q9FI78	52.73	molecular_function
Mp5g10260.3	GO:0048878	Q9FI78	57.73	biological_process
Mp5g10270.1	GO:0004730	P33025	64.43	molecular_function
Mp5g10270.1	GO:0016798	P33025	64.43	molecular_function
Mp5g10270.1	GO:0030145	P33025	64.43	molecular_function
Mp5g10270.1	GO:0042802	P33025	64.43	molecular_function
Mp5g10270.1	GO:0070207	P33025	64.43	biological_process
Mp5g10270.2	GO:0003674	Q8RCT3	50.98	molecular_function
Mp5g10280.1	GO:0034059	O22259	55.56	biological_process
Mp5g10280.1	GO:2000280	O22259	55.56	biological_process
Mp5g10280.1	GO:0045892	P82280	55.79	biological_process
Mp5g10280.1	GO:0071456	P82280	55.79	biological_process
Mp5g10280.1	GO:0000976	Q39127	57.81	molecular_function
Mp5g10280.1	GO:0140110	Q39127	51.248	molecular_function
Mp5g10280.1	GO:0010073	Q5YGP7	57.23	biological_process
Mp5g10280.1	GO:0000723	Q5YGP8	56.03	biological_process
Mp5g10280.1	GO:0005634	Q5YGP8	56.03	cellular_component
Mp5g10280.1	GO:0010449	Q5YGP8	56.03	biological_process
Mp5g10280.1	GO:0019827	Q5YGP8	61.03	biological_process
Mp5g10280.1	GO:0009734	Q6PQQ3	55.24	biological_process
Mp5g10280.1	GO:0010102	Q6PQQ3	55.24	biological_process
Mp5g10280.1	GO:0045995	Q6PQQ3	55.24	biological_process
Mp5g10280.1	GO:0051094	Q6PQQ3	55.24	biological_process
Mp5g10280.1	GO:0051240	Q6PQQ3	55.24	biological_process
Mp5g10280.1	GO:0060771	Q6PQQ3	60.24	biological_process
Mp5g10280.1	GO:0090351	Q6PQQ3	55.24	biological_process
Mp5g10280.1	GO:1905393	Q6PQQ3	55.24	biological_process
Mp5g10280.1	GO:0009968	Q84Z02	57.12	biological_process
Mp5g10280.1	GO:0080036	Q84Z02	57.12	biological_process
Mp5g10280.1	GO:0048608	Q9C6M5	57.01	biological_process
Mp5g10280.1	GO:0010087	Q9FKG1	57.63	biological_process
Mp5g10280.1	GO:0045893	Q9FKG1	57.63	biological_process
Mp5g10280.1	GO:0050832	Q9FKG1	57.63	biological_process
Mp5g10280.1	GO:0051301	Q9FKG1	57.63	biological_process
Mp5g10290.1	GO:0000166	P12131	54.415	molecular_function
Mp5g10290.1	GO:0008137	Q6YXP7	76.728	molecular_function
Mp5g10290.1	GO:0009535	Q6YXP7	76.728	cellular_component
Mp5g10310.1	GO:0009535	P06253	49.45	cellular_component
Mp5g10310.1	GO:0046914	P06253	54.45	molecular_function
Mp5g10310.1	GO:0050136	P06253	54.45	molecular_function
Mp5g10310.1	GO:0051536	P06253	54.45	molecular_function
Mp5g10320.1	GO:0005488	P06266	51.02	molecular_function
Mp5g10320.1	GO:0009535	P06266	46.02	cellular_component
Mp5g10320.1	GO:0016021	P06266	46.02	cellular_component
Mp5g10320.1	GO:0008137	Q2PMN5	54.144	molecular_function
Mp5g10330.1	GO:0005634	O82190	41.616	cellular_component
Mp5g10330.1	GO:0031379	O82190	41.616	cellular_component
Mp5g10380.1	GO:0005488	J9VTE6	56.36	molecular_function
Mp5g10380.1	GO:0005829	O14227	40.42	cellular_component
Mp5g10380.1	GO:0031618	O14227	40.42	cellular_component
Mp5g10380.1	GO:0031934	O14227	40.42	cellular_component
Mp5g10380.1	GO:1990707	O14227	40.42	cellular_component
Mp5g10380.1	GO:0016779	O82188	52.408	molecular_function
Mp5g10380.1	GO:0031380	O82188	42.408	cellular_component
Mp5g10380.1	GO:0031507	O82188	57.408	biological_process
Mp5g10380.1	GO:0035194	O82188	57.408	biological_process
Mp5g10380.1	GO:0070918	O82188	57.408	biological_process
Mp5g10380.1	GO:0005730	O82504	40.62	cellular_component
Mp5g10380.1	GO:0006950	O82504	55.62	biological_process
Mp5g10380.1	GO:0032501	Q8LHH9	64.7	biological_process
Mp5g10380.1	GO:0048856	Q8LHH9	59.7	biological_process
Mp5g10380.1	GO:0051707	Q9LQV2	56.36	biological_process
Mp5g10380.2	GO:0005488	J9VTE6	59.21	molecular_function
Mp5g10380.2	GO:0005829	O14227	40.66	cellular_component
Mp5g10380.2	GO:0031618	O14227	40.66	cellular_component
Mp5g10380.2	GO:0031934	O14227	40.66	cellular_component
Mp5g10380.2	GO:1990707	O14227	40.66	cellular_component
Mp5g10380.2	GO:0016779	O82188	53.864	molecular_function
Mp5g10380.2	GO:0031380	O82188	43.864	cellular_component
Mp5g10380.2	GO:0031507	O82188	58.864	biological_process
Mp5g10380.2	GO:0035194	O82188	58.864	biological_process
Mp5g10380.2	GO:0070918	O82188	58.864	biological_process
Mp5g10380.2	GO:0005730	O82504	41.8	cellular_component
Mp5g10380.2	GO:0006950	Q9SG02	56.87	biological_process
Mp5g10380.2	GO:0022414	Q9SG02	56.87	biological_process
Mp5g10380.2	GO:0048367	Q9SG02	56.87	biological_process
Mp5g10380.2	GO:0051707	Q9SG02	56.87	biological_process
Mp5g10380.3	GO:0005488	J9VTE6	56.35	molecular_function
Mp5g10380.3	GO:0005829	O14227	41.56	cellular_component
Mp5g10380.3	GO:0031618	O14227	41.56	cellular_component
Mp5g10380.3	GO:0031934	O14227	41.56	cellular_component
Mp5g10380.3	GO:1990707	O14227	41.56	cellular_component
Mp5g10380.3	GO:0016779	O82188	52.408	molecular_function
Mp5g10380.3	GO:0031380	O82188	42.408	cellular_component
Mp5g10380.3	GO:0031507	O82188	57.408	biological_process
Mp5g10380.3	GO:0035194	O82188	57.408	biological_process
Mp5g10380.3	GO:0070918	O82188	57.408	biological_process
Mp5g10380.3	GO:0005730	O82504	40.62	cellular_component
Mp5g10380.3	GO:0006950	O82504	55.62	biological_process
Mp5g10380.3	GO:0051707	Q9LQV2	55.99	biological_process
Mp5g10380.3	GO:0022414	Q9SG02	55.12	biological_process
Mp5g10380.3	GO:0048367	Q9SG02	55.12	biological_process
Mp5g10380.4	GO:0005488	J9VTE6	56.35	molecular_function
Mp5g10380.4	GO:0005829	O14227	42.07	cellular_component
Mp5g10380.4	GO:0031618	O14227	42.07	cellular_component
Mp5g10380.4	GO:0031934	O14227	42.07	cellular_component
Mp5g10380.4	GO:1990707	O14227	42.07	cellular_component
Mp5g10380.4	GO:0016779	O82188	52.408	molecular_function
Mp5g10380.4	GO:0031380	O82188	42.408	cellular_component
Mp5g10380.4	GO:0031507	O82188	57.408	biological_process
Mp5g10380.4	GO:0035194	O82188	57.408	biological_process
Mp5g10380.4	GO:0070918	O82188	57.408	biological_process
Mp5g10380.4	GO:0005730	O82504	40.23	cellular_component
Mp5g10380.4	GO:0006950	O82504	55.23	biological_process
Mp5g10380.4	GO:0051707	Q9LQV2	55.99	biological_process
Mp5g10380.4	GO:0022414	Q9SG02	55.12	biological_process
Mp5g10380.4	GO:0048367	Q9SG02	55.12	biological_process
Mp5g10430.1	GO:0009555	A6MGW7	58.02	biological_process
Mp5g10430.1	GO:0048443	A6MGW7	58.02	biological_process
Mp5g10430.1	GO:0005576	P29525	45.128	cellular_component
Mp5g10430.1	GO:0009845	P29525	56.41	biological_process
Mp5g10430.1	GO:0010344	P29525	56.41	biological_process
Mp5g10430.1	GO:0050826	P29525	56.41	biological_process
Mp5g10430.1	GO:0010431	Q9XHP2	62.71	biological_process
Mp5g10430.1	GO:0012511	Q9XHP2	62.71	cellular_component
Mp5g10430.1	GO:0019915	Q9XHP2	56.439	biological_process
Mp5g10430.1	GO:0034389	Q9XHP2	56.439	biological_process
Mp5g10430.2	GO:0009555	A6MGW7	58.02	biological_process
Mp5g10430.2	GO:0048443	A6MGW7	58.02	biological_process
Mp5g10430.2	GO:0005576	P29525	45.128	cellular_component
Mp5g10430.2	GO:0009845	P29525	56.41	biological_process
Mp5g10430.2	GO:0010344	P29525	56.41	biological_process
Mp5g10430.2	GO:0050826	P29525	56.41	biological_process
Mp5g10430.2	GO:0010431	Q9XHP2	62.71	biological_process
Mp5g10430.2	GO:0012511	Q9XHP2	62.71	cellular_component
Mp5g10430.2	GO:0019915	Q9XHP2	56.439	biological_process
Mp5g10430.2	GO:0034389	Q9XHP2	56.439	biological_process
Mp5g10470.1	GO:0005783	O82533	79.78	cellular_component
Mp5g10470.1	GO:0000935	P45500	77.29	cellular_component
Mp5g10470.1	GO:0090529	P45500	82.29	biological_process
Mp5g10470.1	GO:0000287	P9WN95	76.11	molecular_function
Mp5g10470.1	GO:0005886	P9WN95	76.11	cellular_component
Mp5g10470.1	GO:0045787	P9WN95	76.11	biological_process
Mp5g10470.1	GO:0051258	P9WN95	76.11	biological_process
Mp5g10470.1	GO:0003924	Q42545	80.51	molecular_function
Mp5g10470.1	GO:0005525	Q42545	80.51	molecular_function
Mp5g10470.1	GO:0005874	Q42545	40.255	cellular_component
Mp5g10470.1	GO:0009637	Q42545	80.51	biological_process
Mp5g10470.1	GO:0009902	Q42545	80.51	biological_process
Mp5g10470.1	GO:0043621	Q42545	80.51	molecular_function
Mp5g10470.1	GO:0005829	Q9LXJ0	81.18	cellular_component
Mp5g10470.1	GO:0009535	Q9LXJ0	40.59	cellular_component
Mp5g10470.1	GO:0009570	Q9LXJ0	81.18	cellular_component
Mp5g10470.1	GO:0010020	Q9LXJ0	81.18	biological_process
Mp5g10470.1	GO:0042802	Q9LXJ0	81.18	molecular_function
Mp5g10480.1	GO:0043621	O49545	52.42	molecular_function
Mp5g10480.1	GO:0000976	Q84M95	55	molecular_function
Mp5g10480.1	GO:0005773	Q8GZ99	56.63	cellular_component
Mp5g10480.1	GO:0009593	Q8GZ99	56.63	biological_process
Mp5g10480.1	GO:0046777	Q8GZ99	56.63	biological_process
Mp5g10480.1	GO:0090333	Q8GZ99	56.63	biological_process
Mp5g10480.1	GO:0010008	Q8VYY5	60.61	cellular_component
Mp5g10480.1	GO:0010087	Q8VYY5	55.61	biological_process
Mp5g10480.1	GO:0051020	Q8VYY5	50.61	molecular_function
Mp5g10480.1	GO:0005829	Q8VZJ9	51.36	cellular_component
Mp5g10480.1	GO:0015026	Q93ZS4	51.89	molecular_function
Mp5g10480.1	GO:0048443	Q93ZS4	56.89	biological_process
Mp5g10480.1	GO:0048873	Q93ZS4	56.89	biological_process
Mp5g10480.1	GO:0004674	Q9ARH1	53.24	molecular_function
Mp5g10480.1	GO:0005887	Q9ARH1	53.24	cellular_component
Mp5g10480.1	GO:0010035	Q9FID9	57.67	biological_process
Mp5g10480.1	GO:0000902	Q9LK35	57.32	biological_process
Mp5g10480.1	GO:0009506	Q9LK35	52.32	cellular_component
Mp5g10480.1	GO:0009725	Q9LK35	62.32	biological_process
Mp5g10480.1	GO:0009814	Q9LK35	57.32	biological_process
Mp5g10480.1	GO:0014070	Q9LK35	57.32	biological_process
Mp5g10480.1	GO:0016049	Q9LK35	57.32	biological_process
Mp5g10480.1	GO:0033993	Q9LK35	57.32	biological_process
Mp5g10480.1	GO:0050832	Q9LK35	57.32	biological_process
Mp5g10480.1	GO:0060560	Q9LK35	57.32	biological_process
Mp5g10480.1	GO:1901700	Q9LK35	57.32	biological_process
Mp5g10480.1	GO:0009536	Q9LT96	57.04	cellular_component
Mp5g10480.1	GO:0008356	Q9LX29	57.87	biological_process
Mp5g10480.1	GO:0009790	Q9LX29	57.87	biological_process
Mp5g10480.1	GO:0009986	Q9LX29	52.87	cellular_component
Mp5g10480.1	GO:0010102	Q9LX29	57.87	biological_process
Mp5g10480.1	GO:0030139	Q9LX29	52.87	cellular_component
Mp5g10480.1	GO:0042803	Q9LX29	52.87	molecular_function
Mp5g10480.1	GO:0048316	Q9LX29	57.87	biological_process
Mp5g10480.1	GO:0051302	Q9LX29	57.87	biological_process
Mp5g10480.1	GO:1905393	Q9LX29	57.87	biological_process
Mp5g10480.1	GO:0009933	Q9M2Z1	57.79	biological_process
Mp5g10480.1	GO:0010075	Q9M2Z1	57.79	biological_process
Mp5g10480.1	GO:0022603	Q9M2Z1	57.79	biological_process
Mp5g10480.1	GO:0033612	Q9M2Z1	52.79	molecular_function
Mp5g10480.1	GO:0048229	Q9M2Z1	57.79	biological_process
Mp5g10480.1	GO:0016324	Q9SR05	52.08	cellular_component
Mp5g10480.1	GO:0090404	Q9SR05	52.08	cellular_component
Mp5g10490.1	GO:0010043	O82643	58.86	biological_process
Mp5g10490.1	GO:0000006	P32804	51.85	molecular_function
Mp5g10490.1	GO:0005783	P32804	51.85	cellular_component
Mp5g10490.1	GO:0005887	P32804	51.85	cellular_component
Mp5g10490.1	GO:0098659	P32804	56.85	biological_process
Mp5g10490.1	GO:0005768	Q38856	69.72	cellular_component
Mp5g10490.1	GO:0005802	Q38856	64.72	cellular_component
Mp5g10490.1	GO:0009617	Q38856	64.72	biological_process
Mp5g10490.1	GO:0015675	Q38856	64.72	biological_process
Mp5g10490.1	GO:0015691	Q75HB1	58.58	biological_process
Mp5g10490.1	GO:0005381	Q8LE59	80.38	molecular_function
Mp5g10490.1	GO:0005774	Q8LE59	80.38	cellular_component
Mp5g10490.1	GO:0009535	Q8LE59	40.19	cellular_component
Mp5g10490.1	GO:0009624	Q8LE59	80.38	biological_process
Mp5g10490.2	GO:0010043	O82643	58.86	biological_process
Mp5g10490.2	GO:0000006	P32804	51.85	molecular_function
Mp5g10490.2	GO:0005783	P32804	51.85	cellular_component
Mp5g10490.2	GO:0005887	P32804	51.85	cellular_component
Mp5g10490.2	GO:0098659	P32804	56.85	biological_process
Mp5g10490.2	GO:0005768	Q38856	69.72	cellular_component
Mp5g10490.2	GO:0005802	Q38856	64.72	cellular_component
Mp5g10490.2	GO:0009617	Q38856	64.72	biological_process
Mp5g10490.2	GO:0015675	Q38856	64.72	biological_process
Mp5g10490.2	GO:0015691	Q75HB1	58.58	biological_process
Mp5g10490.2	GO:0005381	Q8LE59	80.38	molecular_function
Mp5g10490.2	GO:0005774	Q8LE59	80.38	cellular_component
Mp5g10490.2	GO:0009535	Q8LE59	40.19	cellular_component
Mp5g10490.2	GO:0009624	Q8LE59	80.38	biological_process
Mp5g10490.3	GO:0010043	O82643	58.86	biological_process
Mp5g10490.3	GO:0000006	P32804	51.85	molecular_function
Mp5g10490.3	GO:0005783	P32804	51.85	cellular_component
Mp5g10490.3	GO:0005887	P32804	51.85	cellular_component
Mp5g10490.3	GO:0098659	P32804	56.85	biological_process
Mp5g10490.3	GO:0005768	Q38856	69.72	cellular_component
Mp5g10490.3	GO:0005802	Q38856	64.72	cellular_component
Mp5g10490.3	GO:0009617	Q38856	64.72	biological_process
Mp5g10490.3	GO:0015675	Q38856	64.72	biological_process
Mp5g10490.3	GO:0015691	Q75HB1	58.58	biological_process
Mp5g10490.3	GO:0005381	Q8LE59	80.38	molecular_function
Mp5g10490.3	GO:0005774	Q8LE59	80.38	cellular_component
Mp5g10490.3	GO:0009535	Q8LE59	40.19	cellular_component
Mp5g10490.3	GO:0009624	Q8LE59	80.38	biological_process
Mp5g10490.4	GO:0010043	O82643	58.86	biological_process
Mp5g10490.4	GO:0000006	P32804	51.85	molecular_function
Mp5g10490.4	GO:0005783	P32804	51.85	cellular_component
Mp5g10490.4	GO:0005887	P32804	51.85	cellular_component
Mp5g10490.4	GO:0098659	P32804	56.85	biological_process
Mp5g10490.4	GO:0005768	Q38856	69.72	cellular_component
Mp5g10490.4	GO:0005802	Q38856	64.72	cellular_component
Mp5g10490.4	GO:0009617	Q38856	64.72	biological_process
Mp5g10490.4	GO:0015675	Q38856	64.72	biological_process
Mp5g10490.4	GO:0015691	Q75HB1	58.58	biological_process
Mp5g10490.4	GO:0005381	Q8LE59	80.38	molecular_function
Mp5g10490.4	GO:0005774	Q8LE59	80.38	cellular_component
Mp5g10490.4	GO:0009535	Q8LE59	40.19	cellular_component
Mp5g10490.4	GO:0009624	Q8LE59	80.38	biological_process
Mp5g10500.1	GO:0005515	P92994	54.27	molecular_function
Mp5g10500.1	GO:0005774	P92994	49.27	cellular_component
Mp5g10500.1	GO:0005777	P92994	49.27	cellular_component
Mp5g10500.1	GO:0005783	P92994	49.27	cellular_component
Mp5g10500.1	GO:0005794	P92994	49.27	cellular_component
Mp5g10500.1	GO:0005886	P92994	49.27	cellular_component
Mp5g10500.1	GO:0009505	P92994	49.27	cellular_component
Mp5g10500.1	GO:0009506	P92994	49.27	cellular_component
Mp5g10500.1	GO:0050896	P92994	59.27	biological_process
Mp5g10500.1	GO:0008299	X2EW55	59.57	biological_process
Mp5g10500.1	GO:0016709	X2EW55	74.57	molecular_function
Mp5g10520.1	GO:0000976	Q9SZ67	54.48	molecular_function
Mp5g10520.1	GO:0003700	Q9SZ67	54.48	molecular_function
Mp5g10520.1	GO:0005634	Q9SZ67	54.48	cellular_component
Mp5g10520.1	GO:0009941	Q9SZ67	68.1	cellular_component
Mp5g10520.2	GO:0000976	Q9SZ67	54.48	molecular_function
Mp5g10520.2	GO:0003700	Q9SZ67	54.48	molecular_function
Mp5g10520.2	GO:0005634	Q9SZ67	54.48	cellular_component
Mp5g10520.2	GO:0009941	Q9SZ67	68.1	cellular_component
Mp5g10550.1	GO:0005768	Q1JPM5	46.45	cellular_component
Mp5g10550.1	GO:0005797	Q1JPM5	46.45	cellular_component
Mp5g10550.1	GO:0005802	Q1JPM5	46.45	cellular_component
Mp5g10560.1	GO:0005634	O49299	86.23	cellular_component
Mp5g10560.1	GO:0005829	O49299	86.23	cellular_component
Mp5g10560.1	GO:0005886	O49299	86.23	cellular_component
Mp5g10560.1	GO:0046686	O49299	86.23	biological_process
Mp5g10560.1	GO:0000287	P00949	69.11	molecular_function
Mp5g10560.1	GO:0005980	P36871	62.046	biological_process
Mp5g10560.1	GO:0006094	P36871	62.046	biological_process
Mp5g10560.1	GO:0006096	P36871	62.046	biological_process
Mp5g10560.1	GO:0019388	P36871	62.046	biological_process
Mp5g10560.1	GO:0070062	P36871	68.94	cellular_component
Mp5g10560.1	GO:1904724	P36871	62.046	cellular_component
Mp5g10560.1	GO:1904813	P36871	62.046	cellular_component
Mp5g10560.1	GO:0006874	P38652	61.74	biological_process
Mp5g10560.1	GO:0030018	P38652	68.6	cellular_component
Mp5g10560.1	GO:0004614	P93804	86.72	molecular_function
Mp5g10560.1	GO:0009409	Q9SCY0	73.76	biological_process
Mp5g10560.1	GO:0009570	Q9SCY0	73.76	cellular_component
Mp5g10560.1	GO:0009590	Q9SCY0	73.76	biological_process
Mp5g10560.1	GO:0009941	Q9SCY0	73.76	cellular_component
Mp5g10560.1	GO:0010319	Q9SCY0	73.76	cellular_component
Mp5g10560.1	GO:0019252	Q9SCY0	73.76	biological_process
Mp5g10560.1	GO:0048046	Q9SCY0	73.76	cellular_component
Mp5g10560.1	GO:0005978	Q9VUY9	69.08	biological_process
Mp5g10570.1	GO:0006488	O14466	63.792	biological_process
Mp5g10570.1	GO:0005618	O53493	53.88	cellular_component
Mp5g10570.1	GO:0005829	O53493	53.88	cellular_component
Mp5g10570.1	GO:0005886	O53493	53.88	cellular_component
Mp5g10570.1	GO:0004169	O60762	80.83	molecular_function
Mp5g10570.1	GO:0005634	O60762	80.83	cellular_component
Mp5g10570.1	GO:0005789	O60762	80.83	cellular_component
Mp5g10570.1	GO:0018279	O60762	72.747	biological_process
Mp5g10570.1	GO:0004582	O70152	81.2	molecular_function
Mp5g10570.1	GO:0005537	O70152	64.96	molecular_function
Mp5g10570.1	GO:0006506	O70152	81.2	biological_process
Mp5g10570.1	GO:0019348	O70152	81.2	biological_process
Mp5g10570.1	GO:0019673	O70152	64.96	biological_process
Mp5g10570.1	GO:0043178	O70152	64.96	molecular_function
Mp5g10570.1	GO:0005777	O96795	41.184	cellular_component
Mp5g10570.1	GO:0005741	P14020	50.64	cellular_component
Mp5g10570.1	GO:0005783	Q9LM93	90.17	cellular_component
Mp5g10570.1	GO:0033185	Q9LM93	90.17	cellular_component
Mp5g10570.1	GO:0060359	Q9LM93	90.17	biological_process
Mp5g10600.1	GO:0000122	O23420	76.7	biological_process
Mp5g10600.1	GO:0016491	Q7G8Y5	50.29	molecular_function
Mp5g10600.1	GO:0005634	Q8LF89	70.71	cellular_component
Mp5g10600.1	GO:0048653	Q8LF89	56.568	biological_process
Mp5g10600.1	GO:0005737	Q96305	68.38	cellular_component
Mp5g10600.1	GO:0048448	Q96305	68.38	biological_process
Mp5g10600.1	GO:0048451	Q96305	68.38	biological_process
Mp5g10600.1	GO:0009863	Q9SGP6	65.71	biological_process
Mp5g10600.1	GO:0009867	Q9SGP6	65.71	biological_process
Mp5g10650.1	GO:0106143	O74863	42.021	cellular_component
Mp5g10650.1	GO:0005654	P57081	49.25	cellular_component
Mp5g10650.1	GO:0005829	P57081	49.25	cellular_component
Mp5g10650.1	GO:0006400	P57081	59.25	biological_process
Mp5g10650.1	GO:0001673	Q9W415	52.54	cellular_component
Mp5g10650.1	GO:0001674	Q9W415	52.54	cellular_component
Mp5g10650.1	GO:0003006	Q9W415	57.54	biological_process
Mp5g10650.1	GO:0048232	Q9W415	57.54	biological_process
Mp5g10660.1	GO:0042803	P00350	70.28	molecular_function
Mp5g10660.1	GO:0005739	Q9FFR3	87.27	cellular_component
Mp5g10660.1	GO:0008114	Q9FFR3	87.27	molecular_function
Mp5g10660.1	GO:0009051	Q9FFR3	87.27	biological_process
Mp5g10660.1	GO:0009506	Q9FFR3	87.27	cellular_component
Mp5g10660.1	GO:0009744	Q9FFR3	87.27	biological_process
Mp5g10660.1	GO:0009749	Q9FFR3	87.27	biological_process
Mp5g10660.1	GO:0009750	Q9FFR3	87.27	biological_process
Mp5g10660.1	GO:0046686	Q9FFR3	87.27	biological_process
Mp5g10660.1	GO:0004616	Q9FWA3	88.75	molecular_function
Mp5g10660.1	GO:0005829	Q9FWA3	88.75	cellular_component
Mp5g10660.1	GO:0009570	Q9FWA3	88.75	cellular_component
Mp5g10660.1	GO:0019822	Q9FWA3	88.75	cellular_component
Mp5g10660.1	GO:0046177	Q9FWA3	71	biological_process
Mp5g10660.1	GO:0050661	Q9FWA3	71	molecular_function
Mp5g10660.1	GO:0080173	Q9FWA3	88.75	biological_process
Mp5g10660.1	GO:0099503	Q9FWA3	88.75	cellular_component
Mp5g10660.1	GO:0009409	Q9LI00	88.15	biological_process
Mp5g10660.1	GO:0009414	Q9LI00	88.15	biological_process
Mp5g10660.1	GO:0009651	Q9LI00	88.15	biological_process
Mp5g10660.1	GO:0009737	Q9LI00	88.15	biological_process
Mp5g10670.1	GO:0005634	P53759	63	cellular_component
Mp5g10670.1	GO:0017150	P53759	78	molecular_function
Mp5g10670.1	GO:0005739	Q9HGN6	62.42	cellular_component
Mp5g10670.1	GO:0003723	Q9NX74	60	molecular_function
Mp5g10670.1	GO:0005829	Q9NX74	50	cellular_component
Mp5g10670.1	GO:0019210	Q9NX74	55	molecular_function
Mp5g10670.1	GO:0019887	Q9NX74	55	molecular_function
Mp5g10670.1	GO:0032553	Q9NX74	55	molecular_function
Mp5g10670.1	GO:0043168	Q9NX74	65	molecular_function
Mp5g10670.1	GO:0050661	Q9NX74	55	molecular_function
Mp5g10680.1	GO:0000122	P21675	89.47	biological_process
Mp5g10680.1	GO:0000209	P21675	89.47	biological_process
Mp5g10680.1	GO:0000979	P21675	89.47	molecular_function
Mp5g10680.1	GO:0001181	P21675	89.47	molecular_function
Mp5g10680.1	GO:0002039	P21675	89.47	molecular_function
Mp5g10680.1	GO:0004674	P21675	89.47	molecular_function
Mp5g10680.1	GO:0006974	P21675	89.47	biological_process
Mp5g10680.1	GO:0016251	P21675	89.47	molecular_function
Mp5g10680.1	GO:0017025	P21675	89.47	molecular_function
Mp5g10680.1	GO:0018105	P21675	89.47	biological_process
Mp5g10680.1	GO:0018107	P21675	89.47	biological_process
Mp5g10680.1	GO:0032092	P21675	89.47	biological_process
Mp5g10680.1	GO:0032436	P21675	89.47	biological_process
Mp5g10680.1	GO:0034644	P21675	89.47	biological_process
Mp5g10680.1	GO:0035257	P21675	89.47	molecular_function
Mp5g10680.1	GO:0036369	P21675	89.47	biological_process
Mp5g10680.1	GO:0043433	P21675	89.47	biological_process
Mp5g10680.1	GO:0046777	P21675	89.47	biological_process
Mp5g10680.1	GO:0046982	P21675	89.47	molecular_function
Mp5g10680.1	GO:0050821	P21675	89.47	biological_process
Mp5g10680.1	GO:0070577	P21675	89.47	molecular_function
Mp5g10680.1	GO:0071318	P21675	89.47	biological_process
Mp5g10680.1	GO:0071339	P21675	89.47	cellular_component
Mp5g10680.1	GO:0140416	P21675	89.47	molecular_function
Mp5g10680.1	GO:1902806	P21675	80.523	biological_process
Mp5g10680.1	GO:2000059	P21675	89.47	biological_process
Mp5g10680.1	GO:0005829	P46677	40.32	cellular_component
Mp5g10680.1	GO:0004839	P51123	94.74	molecular_function
Mp5g10680.1	GO:0005669	P51123	94.74	cellular_component
Mp5g10680.1	GO:0005730	P51123	94.74	cellular_component
Mp5g10680.1	GO:0010390	P51123	94.74	biological_process
Mp5g10680.1	GO:0010485	P51123	94.74	molecular_function
Mp5g10680.1	GO:0032559	P51123	52.37	molecular_function
Mp5g10680.1	GO:0035102	P51123	85.266	cellular_component
Mp5g10680.1	GO:0035639	P51123	52.37	molecular_function
Mp5g10680.1	GO:0036408	P51123	94.74	molecular_function
Mp5g10680.1	GO:0051123	P51123	94.74	biological_process
Mp5g10680.1	GO:0061631	P51123	94.74	molecular_function
Mp5g10680.1	GO:0045944	Q60544	89.47	biological_process
Mp5g10680.1	GO:0045120	Q80UV9	89.47	cellular_component
Mp5g10680.1	GO:1990841	Q80UV9	89.47	molecular_function
Mp5g10680.1	GO:0007140	Q8IZX4	89.47	biological_process
Mp5g10680.1	GO:0009292	Q8LRK9	56.88	biological_process
Mp5g10680.2	GO:0016570	Q6PUA2	56.04	biological_process
Mp5g10680.2	GO:0018393	Q6PUA2	56.04	biological_process
Mp5g10680.2	GO:0005488	Q8LRK9	50.472	molecular_function
Mp5g10680.2	GO:0005669	Q8LRK9	40.472	cellular_component
Mp5g10680.2	GO:0009292	Q8LRK9	55.59	biological_process
Mp5g10690.1	GO:0010043	P24102	67.21	biological_process
Mp5g10690.1	GO:0099503	P24102	67.21	cellular_component
Mp5g10690.1	GO:0005634	Q39034	66.35	cellular_component
Mp5g10690.1	GO:0002215	Q42578	66.46	biological_process
Mp5g10690.1	GO:0005794	Q42578	66.46	cellular_component
Mp5g10690.1	GO:0009908	Q42578	66.46	biological_process
Mp5g10690.1	GO:0004601	Q8RVP3	67.89	molecular_function
Mp5g10690.1	GO:0009519	Q8RVP3	67.89	cellular_component
Mp5g10690.1	GO:0009531	Q8RVP3	67.89	cellular_component
Mp5g10690.1	GO:0005774	Q9FG34	63.25	cellular_component
Mp5g10690.1	GO:0005829	Q9FLC0	65.58	cellular_component
Mp5g10690.1	GO:0010089	Q9FLC0	65.58	biological_process
Mp5g10690.1	GO:0048046	Q9FLC0	65.58	cellular_component
Mp5g10690.1	GO:1901430	Q9FLC0	65.58	biological_process
Mp5g10690.1	GO:0045926	Q9LDN9	67.53	biological_process
Mp5g10690.1	GO:0020037	Q9LEH3	66.14	molecular_function
Mp5g10690.1	GO:0009816	Q9XGV6	62.86	biological_process
Mp5g10700.1	GO:0009555	A8W7V9	62.54	biological_process
Mp5g10700.1	GO:0010043	P24102	63.41	biological_process
Mp5g10700.1	GO:0099503	P24102	63.41	cellular_component
Mp5g10700.1	GO:0005634	Q39034	64.26	cellular_component
Mp5g10700.1	GO:0002215	Q42578	63.11	biological_process
Mp5g10700.1	GO:0005794	Q42578	63.11	cellular_component
Mp5g10700.1	GO:0009908	Q42578	63.11	biological_process
Mp5g10700.1	GO:0004601	Q8RVP3	62.92	molecular_function
Mp5g10700.1	GO:0009519	Q8RVP3	62.92	cellular_component
Mp5g10700.1	GO:0009531	Q8RVP3	62.92	cellular_component
Mp5g10700.1	GO:0009809	Q9FJZ9	63.25	biological_process
Mp5g10700.1	GO:0045926	Q9LDN9	63.81	biological_process
Mp5g10700.1	GO:0020037	Q9LEH3	61.24	molecular_function
Mp5g10700.1	GO:0005829	Q9SJZ2	62.3	cellular_component
Mp5g10700.1	GO:0010228	Q9SJZ2	62.3	biological_process
Mp5g10700.1	GO:0002221	Q9SMU8	61.86	biological_process
Mp5g10700.1	GO:0005774	Q9SMU8	61.86	cellular_component
Mp5g10700.1	GO:0009416	Q9SMU8	61.86	biological_process
Mp5g10700.1	GO:0009826	Q9SMU8	61.86	biological_process
Mp5g10700.1	GO:0042742	Q9SMU8	61.86	biological_process
Mp5g10700.1	GO:0048046	Q9SMU8	61.86	cellular_component
Mp5g10700.1	GO:0050832	Q9SMU8	61.86	biological_process
Mp5g10700.1	GO:0072593	Q9SMU8	66.86	biological_process
Mp5g10710.1	GO:0015113	B1XLL7	55.11	molecular_function
Mp5g10710.1	GO:1902025	B1XLL7	55.11	biological_process
Mp5g10710.1	GO:0005886	O82811	76.04	cellular_component
Mp5g10710.1	GO:0005515	P0DKG9	78.8	molecular_function
Mp5g10710.1	GO:0031224	P0DKG9	44.4	cellular_component
Mp5g10710.1	GO:0015513	P22152	56.54	molecular_function
Mp5g10710.1	GO:0022832	P22152	56.54	molecular_function
Mp5g10710.1	GO:1990351	Q39608	67.61	cellular_component
Mp5g10710.1	GO:0071249	Q9FJH8	75.64	biological_process
Mp5g10710.1	GO:0048527	Q9LMZ9	76.54	biological_process
Mp5g10710.1	GO:0080167	Q9LXH0	72.31	biological_process
Mp5g10710.1	GO:0009705	Q9LYK2	65.74	cellular_component
Mp5g10720.1	GO:0005794	O60095	43.48	cellular_component
Mp5g10720.1	GO:0005739	P04634	43.58	cellular_component
Mp5g10720.1	GO:0001650	P38571	44.31	cellular_component
Mp5g10720.1	GO:0005775	P38571	44.879	cellular_component
Mp5g10720.1	GO:0000324	P78898	44.3	cellular_component
Mp5g10720.1	GO:0005615	Q3YBN2	46.58	cellular_component
Mp5g10720.1	GO:0005764	Q64194	48.89	cellular_component
Mp5g10720.1	GO:0044255	Q64194	63.89	biological_process
Mp5g10720.1	GO:0016298	Q67ZU1	59.7	molecular_function
Mp5g10720.1	GO:0098542	Q67ZU1	59.7	biological_process
Mp5g10720.1	GO:0009725	Q71DJ5	58.46	biological_process
Mp5g10720.1	GO:0033993	Q71DJ5	58.46	biological_process
Mp5g10720.1	GO:0048580	Q71DJ5	58.46	biological_process
Mp5g10720.1	GO:0052689	Q71DJ5	58.46	molecular_function
Mp5g10720.1	GO:1901700	Q71DJ5	58.46	biological_process
Mp5g10720.1	GO:0042592	Q9Z0M5	56.33	biological_process
Mp5g10730.1	GO:0005783	O23044	47.12	cellular_component
Mp5g10730.1	GO:0009269	O23044	58.9	biological_process
Mp5g10730.1	GO:0009409	O23044	58.9	biological_process
Mp5g10730.1	GO:0042538	O23044	58.9	biological_process
Mp5g10730.1	GO:0009505	P0DI10	59.54	cellular_component
Mp5g10730.1	GO:0009506	P0DI10	59.54	cellular_component
Mp5g10730.1	GO:0010043	P24102	56.96	biological_process
Mp5g10730.1	GO:0004601	Q67Z07	59.54	molecular_function
Mp5g10730.1	GO:0005774	Q9FG34	57.82	cellular_component
Mp5g10730.1	GO:0009809	Q9FJZ9	57.31	biological_process
Mp5g10730.1	GO:0071456	Q9LE15	59.13	biological_process
Mp5g10730.1	GO:0005634	Q9LSY7	58.61	cellular_component
Mp5g10730.1	GO:0009827	Q9SD46	57.62	biological_process
Mp5g10730.1	GO:0044347	Q9SD46	57.62	biological_process
Mp5g10730.1	GO:0080001	Q9SD46	57.62	biological_process
Mp5g10730.1	GO:0099503	Q9SUT2	60.91	cellular_component
Mp5g10730.2	GO:0005783	O23044	46.872	cellular_component
Mp5g10730.2	GO:0009269	O23044	58.59	biological_process
Mp5g10730.2	GO:0009409	O23044	58.59	biological_process
Mp5g10730.2	GO:0042538	O23044	58.59	biological_process
Mp5g10730.2	GO:0009505	P0DI10	59.54	cellular_component
Mp5g10730.2	GO:0009506	P0DI10	59.54	cellular_component
Mp5g10730.2	GO:0010043	P24102	57.47	biological_process
Mp5g10730.2	GO:0002215	Q42578	58.23	biological_process
Mp5g10730.2	GO:0005794	Q42578	58.23	cellular_component
Mp5g10730.2	GO:0009908	Q42578	58.23	biological_process
Mp5g10730.2	GO:0004601	Q67Z07	59.54	molecular_function
Mp5g10730.2	GO:0005774	Q9FG34	58.41	cellular_component
Mp5g10730.2	GO:0009809	Q9FJZ9	57.91	biological_process
Mp5g10730.2	GO:0071456	Q9LE15	60.37	biological_process
Mp5g10730.2	GO:0005634	Q9LSY7	58.94	cellular_component
Mp5g10730.2	GO:0009827	Q9SD46	58.23	biological_process
Mp5g10730.2	GO:0044347	Q9SD46	58.23	biological_process
Mp5g10730.2	GO:0080001	Q9SD46	58.23	biological_process
Mp5g10730.2	GO:0099503	Q9SUT2	62.21	cellular_component
Mp5g10740.1	GO:0009555	A8W7V9	58.69	biological_process
Mp5g10740.1	GO:0005783	O23044	46.832	cellular_component
Mp5g10740.1	GO:0009269	O23044	58.54	biological_process
Mp5g10740.1	GO:0009409	O23044	58.54	biological_process
Mp5g10740.1	GO:0042538	O23044	58.54	biological_process
Mp5g10740.1	GO:0009505	P0DI10	59.87	cellular_component
Mp5g10740.1	GO:0009506	P0DI10	59.87	cellular_component
Mp5g10740.1	GO:0010043	P24102	57.47	biological_process
Mp5g10740.1	GO:0004601	Q67Z07	59.87	molecular_function
Mp5g10740.1	GO:0005774	Q9FG34	58.11	cellular_component
Mp5g10740.1	GO:0009809	Q9FJZ9	57.91	biological_process
Mp5g10740.1	GO:0071456	Q9LE15	59.76	biological_process
Mp5g10740.1	GO:0005634	Q9LSY7	58.94	cellular_component
Mp5g10740.1	GO:0009827	Q9SD46	57.93	biological_process
Mp5g10740.1	GO:0044347	Q9SD46	57.93	biological_process
Mp5g10740.1	GO:0080001	Q9SD46	57.93	biological_process
Mp5g10740.1	GO:0099503	Q9SUT2	60.49	cellular_component
Mp5g10750.1	GO:0005783	O23044	46.52	cellular_component
Mp5g10750.1	GO:0009269	O23044	58.15	biological_process
Mp5g10750.1	GO:0009409	O23044	58.15	biological_process
Mp5g10750.1	GO:0042538	O23044	58.15	biological_process
Mp5g10750.1	GO:0009506	P0DI10	58.14	cellular_component
Mp5g10750.1	GO:0004601	Q43387	60.93	molecular_function
Mp5g10750.1	GO:0045730	Q43387	60.93	biological_process
Mp5g10750.1	GO:0048046	Q43387	60.93	cellular_component
Mp5g10750.1	GO:0050832	Q43387	60.93	biological_process
Mp5g10750.1	GO:0099503	Q43387	60.93	cellular_component
Mp5g10750.1	GO:0009664	Q67Z07	58.14	biological_process
Mp5g10750.1	GO:0009519	Q8RVP7	57.19	cellular_component
Mp5g10750.1	GO:0009531	Q8RVP7	57.19	cellular_component
Mp5g10750.1	GO:0009816	Q8RVP7	57.19	biological_process
Mp5g10750.1	GO:0005794	Q9FLC0	57.84	cellular_component
Mp5g10750.1	GO:0005829	Q9FLC0	57.84	cellular_component
Mp5g10750.1	GO:0010089	Q9FLC0	57.84	biological_process
Mp5g10750.1	GO:1901430	Q9FLC0	57.84	biological_process
Mp5g10750.1	GO:0020037	Q9LEH3	57.88	molecular_function
Mp5g10750.1	GO:0071456	Q9M9Q9	59.09	biological_process
Mp5g10760.1	GO:0015113	B1XLL7	55.11	molecular_function
Mp5g10760.1	GO:1902025	B1XLL7	55.11	biological_process
Mp5g10760.1	GO:0005886	O82811	76.04	cellular_component
Mp5g10760.1	GO:0005515	P0DKG9	78.8	molecular_function
Mp5g10760.1	GO:0031224	P0DKG9	44.4	cellular_component
Mp5g10760.1	GO:0015513	P22152	56.54	molecular_function
Mp5g10760.1	GO:0022832	P22152	56.54	molecular_function
Mp5g10760.1	GO:1990351	Q39608	67.61	cellular_component
Mp5g10760.1	GO:0071249	Q9FJH8	75.64	biological_process
Mp5g10760.1	GO:0048527	Q9LMZ9	76.54	biological_process
Mp5g10760.1	GO:0080167	Q9LXH0	72.31	biological_process
Mp5g10760.1	GO:0009705	Q9LYK2	65.74	cellular_component
Mp5g10770.1	GO:0015113	B1XLL7	56.16	molecular_function
Mp5g10770.1	GO:1902025	B1XLL7	56.16	biological_process
Mp5g10770.1	GO:0048527	O82811	72.54	biological_process
Mp5g10770.1	GO:0005515	P0DKG9	76.52	molecular_function
Mp5g10770.1	GO:0015513	P22152	62.5	molecular_function
Mp5g10770.1	GO:0022832	P22152	62.5	molecular_function
Mp5g10770.1	GO:1990351	Q39608	69.57	cellular_component
Mp5g10770.1	GO:0071249	Q9FJH8	72.54	biological_process
Mp5g10770.1	GO:0005886	Q9LPV5	76.92	cellular_component
Mp5g10770.1	GO:0031224	Q9LPV5	43.46	cellular_component
Mp5g10770.1	GO:0080167	Q9LXH0	71.13	biological_process
Mp5g10770.1	GO:0009705	Q9LYK2	61.61	cellular_component
Mp5g10780.1	GO:0015113	B1XLL7	56.25	molecular_function
Mp5g10780.1	GO:1902025	B1XLL7	56.25	biological_process
Mp5g10780.1	GO:0005515	P0DKG9	79.83	molecular_function
Mp5g10780.1	GO:0031224	P0DKG9	44.915	cellular_component
Mp5g10780.1	GO:0015513	P22152	56.54	molecular_function
Mp5g10780.1	GO:0022832	P22152	56.54	molecular_function
Mp5g10780.1	GO:1990351	Q39609	67.83	cellular_component
Mp5g10780.1	GO:0005886	Q9FJH8	77.84	cellular_component
Mp5g10780.1	GO:0071249	Q9FJH8	77.84	biological_process
Mp5g10780.1	GO:0048527	Q9LMZ9	79.11	biological_process
Mp5g10780.1	GO:0080167	Q9LXH0	73.37	biological_process
Mp5g10780.1	GO:0009705	Q9LYK2	67.05	cellular_component
Mp5g10790.1	GO:0015113	B1XLL7	52.85	molecular_function
Mp5g10790.1	GO:0005886	O82811	76.44	cellular_component
Mp5g10790.1	GO:0005515	P0DKG9	78.84	molecular_function
Mp5g10790.1	GO:0031224	P0DKG9	44.42	cellular_component
Mp5g10790.1	GO:0015513	P22152	56.54	molecular_function
Mp5g10790.1	GO:0022832	P22152	56.54	molecular_function
Mp5g10790.1	GO:1990351	Q39609	67.63	cellular_component
Mp5g10790.1	GO:0071249	Q9FJH8	75.64	biological_process
Mp5g10790.1	GO:0048527	Q9LMZ9	77.37	biological_process
Mp5g10790.1	GO:0080167	Q9LXH0	72.51	biological_process
Mp5g10790.1	GO:0009705	Q9LYK2	65.74	cellular_component
Mp5g10800.1	GO:0106223	D5JBW9	59.43	molecular_function
Mp5g10800.1	GO:0051762	F8S1I0	59.92	biological_process
Mp5g10800.1	GO:0102934	F8S1I0	59.92	molecular_function
Mp5g10800.1	GO:0016099	Q8VWZ7	60.04	biological_process
Mp5g10800.1	GO:0051792	Q9LNJ4	60.34	biological_process
Mp5g10800.1	GO:0080110	Q9LNJ4	60.34	biological_process
Mp5g10800.1	GO:0012505	Q9SBQ9	41.275	cellular_component
Mp5g10800.1	GO:0043227	Q9SBQ9	41.275	cellular_component
Mp5g10800.1	GO:0009733	Q9SD85	61.33	biological_process
Mp5g10800.1	GO:0016020	Q9SD85	59.064	cellular_component
Mp5g10840.1	GO:0005634	F4JS25	46.27	cellular_component
Mp5g10840.1	GO:0009617	F4JS25	56.27	biological_process
Mp5g10840.1	GO:0048471	F4JS25	46.27	cellular_component
Mp5g10840.1	GO:0048519	F4JS25	56.27	biological_process
Mp5g10840.1	GO:0098542	F4JS25	56.27	biological_process
Mp5g10840.1	GO:0000329	O43028	50	cellular_component
Mp5g10840.1	GO:0005794	O43028	55	cellular_component
Mp5g10840.1	GO:0005829	O64790	44.87	cellular_component
Mp5g10840.1	GO:0030288	P72802	43.85	cellular_component
Mp5g10840.1	GO:0005515	Q54I71	62.95	molecular_function
Mp5g10840.1	GO:0005815	Q54I71	43.655	cellular_component
Mp5g10840.1	GO:0005912	Q54I71	42.95	cellular_component
Mp5g10840.1	GO:0006996	Q54I71	57.95	biological_process
Mp5g10840.1	GO:0045180	Q54I71	42.95	cellular_component
Mp5g10840.1	GO:0051179	Q54I71	62.95	biological_process
Mp5g10840.1	GO:0044237	Q6C5Y8	56.736	biological_process
Mp5g10840.1	GO:0071561	Q6C5Y8	41.736	cellular_component
Mp5g10840.1	GO:0071563	Q6C5Y8	41.736	cellular_component
Mp5g10850.1	GO:0007010	Q4VC33	58.87	biological_process
Mp5g10850.1	GO:0048523	Q5F398	57.488	biological_process
Mp5g10850.1	GO:0000151	Q7L5Y9	59.11	cellular_component
Mp5g10850.1	GO:0003779	Q7L5Y9	59.11	molecular_function
Mp5g10850.1	GO:0005654	Q7L5Y9	59.11	cellular_component
Mp5g10850.1	GO:0005819	Q7L5Y9	59.11	cellular_component
Mp5g10850.1	GO:0005826	Q7L5Y9	59.11	cellular_component
Mp5g10850.1	GO:0005887	Q7L5Y9	59.11	cellular_component
Mp5g10850.1	GO:0007155	Q7L5Y9	59.11	biological_process
Mp5g10850.1	GO:0016363	Q7L5Y9	59.11	cellular_component
Mp5g10850.1	GO:0005829	Q9M2V9	75.55	cellular_component
Mp5g10850.1	GO:0034657	Q9M2V9	60.44	cellular_component
Mp5g10850.1	GO:0043161	Q9M2V9	60.44	biological_process
Mp5g10850.2	GO:0007010	Q4VC33	62.73	biological_process
Mp5g10850.2	GO:0042981	Q5F398	55.6	biological_process
Mp5g10850.2	GO:0043069	Q5F398	55.6	biological_process
Mp5g10850.2	GO:0000151	Q7L5Y9	62.99	cellular_component
Mp5g10850.2	GO:0000278	Q7L5Y9	55.392	biological_process
Mp5g10850.2	GO:0003779	Q7L5Y9	62.99	molecular_function
Mp5g10850.2	GO:0005654	Q7L5Y9	62.99	cellular_component
Mp5g10850.2	GO:0005819	Q7L5Y9	62.99	cellular_component
Mp5g10850.2	GO:0005826	Q7L5Y9	62.99	cellular_component
Mp5g10850.2	GO:0005887	Q7L5Y9	62.99	cellular_component
Mp5g10850.2	GO:0007155	Q7L5Y9	62.99	biological_process
Mp5g10850.2	GO:0016363	Q7L5Y9	62.99	cellular_component
Mp5g10850.2	GO:0051726	Q7L5Y9	55.392	biological_process
Mp5g10850.2	GO:0005829	Q9M2V9	80.47	cellular_component
Mp5g10850.2	GO:0034657	Q9M2V9	64.376	cellular_component
Mp5g10850.2	GO:0043161	Q9M2V9	64.376	biological_process
Mp5g10860.1	GO:0005747	Q54MV7	42.224	cellular_component
Mp5g10860.1	GO:0008137	Q59J78	51.92	molecular_function
Mp5g10860.1	GO:0022900	Q59J78	61.92	biological_process
Mp5g10860.1	GO:0045333	Q59J78	56.92	biological_process
Mp5g10880.1	GO:0000904	A9XTK9	58.99	biological_process
Mp5g10880.1	GO:0006970	A9XTK9	58.99	biological_process
Mp5g10880.1	GO:0009826	A9XTK9	58.99	biological_process
Mp5g10880.1	GO:0090379	A9XTL1	62.34	biological_process
Mp5g10880.1	GO:0048046	O22126	50.14	cellular_component
Mp5g10880.1	GO:0009266	Q06I94	58.64	biological_process
Mp5g10880.1	GO:0005794	Q9FFH6	51.06	cellular_component
Mp5g10880.1	GO:0009505	Q9FFH6	51.06	cellular_component
Mp5g10880.1	GO:0009506	Q9FFH6	51.06	cellular_component
Mp5g10880.1	GO:0009536	Q9FFH6	51.06	cellular_component
Mp5g10880.1	GO:0005829	Q9LZX4	51.69	cellular_component
Mp5g10880.1	GO:0099503	Q9LZX4	51.69	cellular_component
Mp5g10880.1	GO:0009755	Q9SNC3	58.98	biological_process
Mp5g10880.1	GO:0009897	Q9SNC3	53.98	cellular_component
Mp5g10880.1	GO:0010192	Q9SNC3	58.98	biological_process
Mp5g10880.1	GO:0030246	Q9SNC3	53.582	molecular_function
Mp5g10880.1	GO:0046658	Q9SNC3	53.98	cellular_component
Mp5g10880.1	GO:0048359	Q9SNC3	58.98	biological_process
Mp5g10880.1	GO:0071215	Q9SNC3	58.98	biological_process
Mp5g10880.1	GO:0005774	Q9SU13	49.85	cellular_component
Mp5g10910.1	GO:0005773	O22213	62.72	cellular_component
Mp5g10910.1	GO:0009823	O22213	62.72	biological_process
Mp5g10910.1	GO:0019139	O22213	62.72	molecular_function
Mp5g10910.1	GO:0048507	O22213	62.72	biological_process
Mp5g10910.1	GO:0010229	Q4ADV8	57.25	biological_process
Mp5g10910.1	GO:0005576	Q67YU0	61.673	cellular_component
Mp5g10910.1	GO:0005788	Q9FUJ3	59.41	cellular_component
Mp5g10910.1	GO:0005515	Q9KHK2	51.82	molecular_function
Mp5g10910.1	GO:0008131	Q9LTS3	61.05	molecular_function
Mp5g10910.1	GO:0010016	Q9LY71	59.882	biological_process
Mp5g10910.1	GO:0010374	Q9LY71	59.882	biological_process
Mp5g10910.1	GO:0090626	Q9LY71	59.882	biological_process
Mp5g10910.1	GO:0090698	Q9LY71	59.882	biological_process
Mp5g10920.1	GO:0000778	O14343	67	cellular_component
Mp5g10920.1	GO:0005873	O14343	67	cellular_component
Mp5g10920.1	GO:0008574	O14343	67	molecular_function
Mp5g10920.1	GO:0016938	O14343	67	cellular_component
Mp5g10920.1	GO:0044732	O14343	67	cellular_component
Mp5g10920.1	GO:0055028	O14343	67	cellular_component
Mp5g10920.1	GO:0061673	O14343	67	cellular_component
Mp5g10920.1	GO:1990023	O14343	67	cellular_component
Mp5g10920.1	GO:1990295	O14343	67	cellular_component
Mp5g10920.1	GO:0016939	O15066	55.61	cellular_component
Mp5g10920.1	GO:0017048	O15066	55.61	molecular_function
Mp5g10920.1	GO:0042073	O15066	55.049	biological_process
Mp5g10920.1	GO:0070062	O15066	55.61	cellular_component
Mp5g10920.1	GO:0097542	O15066	50.049	cellular_component
Mp5g10920.1	GO:0000132	P53086	62.57	biological_process
Mp5g10920.1	GO:0005880	P53086	62.57	cellular_component
Mp5g10920.1	GO:0031115	P53086	62.57	biological_process
Mp5g10920.1	GO:0045144	P53086	62.57	biological_process
Mp5g10920.1	GO:0051228	P53086	62.57	biological_process
Mp5g10920.1	GO:0070463	P53086	62.57	molecular_function
Mp5g10920.1	GO:0090307	P53086	62.57	biological_process
Mp5g10920.1	GO:0032838	Q2TAC6	43.48	cellular_component
Mp5g10920.1	GO:0005814	Q5T7B8	58.38	cellular_component
Mp5g10920.1	GO:0042802	Q5T7B8	58.38	molecular_function
Mp5g10920.1	GO:0060271	Q5T7B8	63.38	biological_process
Mp5g10920.1	GO:0005813	Q61771	55.61	cellular_component
Mp5g10920.1	GO:0030424	Q61771	49.488	cellular_component
Mp5g10920.1	GO:0030496	Q61771	44.488	cellular_component
Mp5g10920.1	GO:0120170	Q61771	55.61	molecular_function
Mp5g10920.1	GO:0031122	Q6S002	61.16	biological_process
Mp5g10920.1	GO:0005829	Q86Y91	62.75	cellular_component
Mp5g10920.1	GO:0007019	Q86Y91	62.75	biological_process
Mp5g10920.1	GO:0016604	Q86Y91	62.75	cellular_component
Mp5g10920.1	GO:0019894	Q86Y91	62.75	molecular_function
Mp5g10920.1	GO:0035371	Q86Y91	62.75	cellular_component
Mp5g10920.1	GO:0051302	Q86Y91	67.75	biological_process
Mp5g10920.1	GO:0001726	Q8NI77	60.67	cellular_component
Mp5g10920.1	GO:0003779	Q8NI77	60.67	molecular_function
Mp5g10920.1	GO:0005828	Q8NI77	60.67	cellular_component
Mp5g10920.1	GO:0005901	Q8NI77	60.67	cellular_component
Mp5g10920.1	GO:0048193	Q8NI77	59.603	biological_process
Mp5g10920.1	GO:0051010	Q8NI77	60.67	molecular_function
Mp5g10920.1	GO:0007080	Q91WD7	60.89	biological_process
Mp5g10920.1	GO:0007140	Q91WD7	60.89	biological_process
Mp5g10920.2	GO:0000778	O14343	67	cellular_component
Mp5g10920.2	GO:0005873	O14343	67	cellular_component
Mp5g10920.2	GO:0008574	O14343	67	molecular_function
Mp5g10920.2	GO:0016938	O14343	67	cellular_component
Mp5g10920.2	GO:0044732	O14343	67	cellular_component
Mp5g10920.2	GO:0055028	O14343	67	cellular_component
Mp5g10920.2	GO:0061673	O14343	67	cellular_component
Mp5g10920.2	GO:1990023	O14343	67	cellular_component
Mp5g10920.2	GO:1990295	O14343	67	cellular_component
Mp5g10920.2	GO:0016939	O15066	55.61	cellular_component
Mp5g10920.2	GO:0017048	O15066	55.61	molecular_function
Mp5g10920.2	GO:0042073	O15066	55.049	biological_process
Mp5g10920.2	GO:0070062	O15066	55.61	cellular_component
Mp5g10920.2	GO:0097542	O15066	50.049	cellular_component
Mp5g10920.2	GO:0000132	P53086	62.57	biological_process
Mp5g10920.2	GO:0005880	P53086	62.57	cellular_component
Mp5g10920.2	GO:0031115	P53086	62.57	biological_process
Mp5g10920.2	GO:0045144	P53086	62.57	biological_process
Mp5g10920.2	GO:0051228	P53086	62.57	biological_process
Mp5g10920.2	GO:0070463	P53086	62.57	molecular_function
Mp5g10920.2	GO:0090307	P53086	62.57	biological_process
Mp5g10920.2	GO:0032838	Q2TAC6	43.48	cellular_component
Mp5g10920.2	GO:0005814	Q5T7B8	58.38	cellular_component
Mp5g10920.2	GO:0042802	Q5T7B8	58.38	molecular_function
Mp5g10920.2	GO:0060271	Q5T7B8	63.38	biological_process
Mp5g10920.2	GO:0005813	Q61771	55.61	cellular_component
Mp5g10920.2	GO:0030424	Q61771	49.488	cellular_component
Mp5g10920.2	GO:0030496	Q61771	44.488	cellular_component
Mp5g10920.2	GO:0120170	Q61771	55.61	molecular_function
Mp5g10920.2	GO:0031122	Q6S002	61.16	biological_process
Mp5g10920.2	GO:0005829	Q86Y91	62.75	cellular_component
Mp5g10920.2	GO:0007019	Q86Y91	62.75	biological_process
Mp5g10920.2	GO:0016604	Q86Y91	62.75	cellular_component
Mp5g10920.2	GO:0019894	Q86Y91	62.75	molecular_function
Mp5g10920.2	GO:0035371	Q86Y91	62.75	cellular_component
Mp5g10920.2	GO:0051302	Q86Y91	67.75	biological_process
Mp5g10920.2	GO:0001726	Q8NI77	60.67	cellular_component
Mp5g10920.2	GO:0003779	Q8NI77	60.67	molecular_function
Mp5g10920.2	GO:0005828	Q8NI77	60.67	cellular_component
Mp5g10920.2	GO:0005901	Q8NI77	60.67	cellular_component
Mp5g10920.2	GO:0048193	Q8NI77	59.603	biological_process
Mp5g10920.2	GO:0051010	Q8NI77	60.67	molecular_function
Mp5g10920.2	GO:0007080	Q91WD7	60.89	biological_process
Mp5g10920.2	GO:0007140	Q91WD7	60.89	biological_process
Mp5g10930.1	GO:0000329	P38301	55.22	cellular_component
Mp5g10930.1	GO:0005797	P38301	55.22	cellular_component
Mp5g10930.1	GO:0005801	P38301	55.22	cellular_component
Mp5g10930.1	GO:0030026	P38301	55.22	biological_process
Mp5g10930.1	GO:0005451	Q10320	54.869	molecular_function
Mp5g10930.1	GO:0015368	Q10320	54.869	molecular_function
Mp5g10930.1	GO:0051139	Q10320	54.869	molecular_function
Mp5g10930.1	GO:0009535	Q94AX5	50.45	cellular_component
Mp5g10930.1	GO:0010207	Q94AX5	55.45	biological_process
Mp5g10930.1	GO:0015095	Q94AX5	50.45	molecular_function
Mp5g10930.1	GO:0035618	Q9C6M1	72.25	cellular_component
Mp5g10930.1	GO:0080167	Q9C6M1	72.25	biological_process
Mp5g10930.1	GO:0005765	Q9HC07	63.72	cellular_component
Mp5g10930.1	GO:0006487	Q9HC07	63.72	biological_process
Mp5g10930.1	GO:0010008	Q9HC07	73.72	cellular_component
Mp5g10930.1	GO:0032472	Q9HC07	63.72	biological_process
Mp5g10930.1	GO:0032588	Q9HC07	63.72	cellular_component
Mp5g10930.1	GO:0005783	Q9SX28	73.45	cellular_component
Mp5g10930.1	GO:0031224	Q9SX28	41.725	cellular_component
Mp5g10930.1	GO:0032468	Q9SX28	58.76	biological_process
Mp5g10930.1	GO:0005384	Q9T0H9	59.26	molecular_function
Mp5g10930.1	GO:0009706	Q9T0H9	59.26	cellular_component
Mp5g10940.1	GO:0031981	P59047	41.992	cellular_component
Mp5g10940.1	GO:0001772	Q3V3V9	40.25	cellular_component
Mp5g10940.1	GO:0005911	Q3V3V9	40.25	cellular_component
Mp5g10940.1	GO:0008290	Q3V3V9	40.25	cellular_component
Mp5g10940.1	GO:0005813	Q5DU56	41.736	cellular_component
Mp5g10940.1	GO:0010033	Q5DU56	55.92	biological_process
Mp5g10940.1	GO:0032268	Q5DU56	55.92	biological_process
Mp5g10940.1	GO:0043548	Q5DU56	50.92	molecular_function
Mp5g10940.1	GO:0048519	Q5DU56	60.92	biological_process
Mp5g10940.1	GO:0051707	Q5DU56	55.92	biological_process
Mp5g10940.1	GO:0097729	Q5JU00	44.336	cellular_component
Mp5g10940.1	GO:0004672	Q80YE7	51.39	molecular_function
Mp5g10940.1	GO:0006915	Q80YE7	61.39	biological_process
Mp5g10940.1	GO:0007165	Q80YE7	56.39	biological_process
Mp5g10940.1	GO:0032555	Q80YE7	51.39	molecular_function
Mp5g10940.1	GO:0035639	Q80YE7	51.39	molecular_function
Mp5g10940.1	GO:0043067	Q80YE7	56.39	biological_process
Mp5g10940.1	GO:0045335	Q95VZ3	42.93	cellular_component
Mp5g10940.1	GO:0048522	Q95VZ3	57.93	biological_process
Mp5g10940.1	GO:0061851	Q95VZ3	42.93	cellular_component
Mp5g10940.1	GO:0065008	Q95VZ3	62.93	biological_process
Mp5g10940.1	GO:0070685	Q95VZ3	42.93	cellular_component
Mp5g10940.1	GO:0048856	Q9FJ57	59.35	biological_process
Mp5g10940.1	GO:0005635	Q9LE82	53.98	cellular_component
Mp5g10940.1	GO:0005829	Q9LE82	48.98	cellular_component
Mp5g10940.1	GO:0006810	Q9LE82	59.082	biological_process
Mp5g10940.1	GO:0009504	Q9LE82	48.98	cellular_component
Mp5g10940.1	GO:0032153	Q9LE82	48.98	cellular_component
Mp5g10950.1	GO:0009055	A6MMA2	53.635	molecular_function
Mp5g10950.1	GO:0009523	A6MMA2	48.635	cellular_component
Mp5g10950.1	GO:0009535	A6MMA2	48.635	cellular_component
Mp5g10950.1	GO:0016021	A6MMA2	48.635	cellular_component
Mp5g10950.1	GO:0016679	A6MMA2	53.635	molecular_function
Mp5g10950.1	GO:0043168	A6MMA2	53.635	molecular_function
Mp5g10950.1	GO:0046906	A6MMA2	53.635	molecular_function
Mp5g10950.1	GO:0046914	A6MMA2	53.635	molecular_function
Mp5g10950.1	GO:0042170	A8W3A5	48.485	cellular_component
Mp5g10960.1	GO:0005654	O04479	71.76	cellular_component
Mp5g10960.1	GO:0009799	O04479	71.76	biological_process
Mp5g10960.1	GO:0009944	O04479	71.76	biological_process
Mp5g10960.1	GO:0009954	O04479	71.76	biological_process
Mp5g10960.1	GO:0048441	O04479	71.76	biological_process
Mp5g10960.1	GO:0010089	O22131	55.66	biological_process
Mp5g10960.1	GO:0042803	Q5UG13	52.38	molecular_function
Mp5g10960.1	GO:1905177	Q8L5T5	58.7	biological_process
Mp5g10960.1	GO:0010311	Q9AT61	60.78	biological_process
Mp5g10960.1	GO:0045893	Q9AT61	60.78	biological_process
Mp5g10960.1	GO:0009965	Q9FKZ3	69.57	biological_process
Mp5g10960.1	GO:0010199	Q9FML4	61.34	biological_process
Mp5g10960.1	GO:0005739	Q9LQR0	65.56	cellular_component
Mp5g10960.1	GO:0000976	Q9SHE9	67.78	molecular_function
Mp5g10960.1	GO:0001944	Q9SHE9	67.78	biological_process
Mp5g10960.1	GO:1990841	Q9SLB7	55.88	molecular_function
Mp5g10960.1	GO:0009867	Q9SRV3	55.34	biological_process
Mp5g10960.1	GO:1900150	Q9SRV3	55.34	biological_process
Mp5g10960.1	GO:0009556	Q9STS6	68.57	biological_process
Mp5g10960.1	GO:0009786	Q9STS6	68.57	biological_process
Mp5g10970.1	GO:0005739	P11574	94.64	cellular_component
Mp5g10970.1	GO:0006357	P11574	94.64	biological_process
Mp5g10970.1	GO:0009506	P11574	94.64	cellular_component
Mp5g10970.1	GO:0010255	P11574	94.64	biological_process
Mp5g10970.1	GO:0046686	P11574	94.64	biological_process
Mp5g10970.1	GO:0098850	P15313	43.305	cellular_component
Mp5g10970.1	GO:0000221	P16140	86.84	cellular_component
Mp5g10970.1	GO:0000329	P16140	86.84	cellular_component
Mp5g10970.1	GO:0006874	P16140	86.84	biological_process
Mp5g10970.1	GO:0010494	P16140	86.84	cellular_component
Mp5g10970.1	GO:0046961	P16140	86.84	molecular_function
Mp5g10970.1	GO:1990816	P16140	86.84	cellular_component
Mp5g10970.1	GO:0005765	P21281	87.53	cellular_component
Mp5g10970.1	GO:0016241	P21281	70.024	biological_process
Mp5g10970.1	GO:0042470	P21281	43.765	cellular_component
Mp5g10970.1	GO:0070062	P21281	87.53	cellular_component
Mp5g10970.1	GO:0016323	P31407	69.456	cellular_component
Mp5g10970.1	GO:0016328	P31407	69.456	cellular_component
Mp5g10970.1	GO:0005769	P31409	87.92	cellular_component
Mp5g10970.1	GO:0005903	P31409	87.92	cellular_component
Mp5g10970.1	GO:0007035	P31409	87.92	biological_process
Mp5g10970.1	GO:0033181	P31409	87.92	cellular_component
Mp5g10970.1	GO:0048471	P31409	87.92	cellular_component
Mp5g10970.1	GO:0001726	P62814	87.53	cellular_component
Mp5g10970.1	GO:0005902	P62814	87.53	cellular_component
Mp5g10970.1	GO:0016324	P62814	87.53	cellular_component
Mp5g10970.1	GO:0043209	P62814	87.53	cellular_component
Mp5g10970.1	GO:0016021	P62815	87.53	cellular_component
Mp5g10970.1	GO:0001666	Q19626	86.32	biological_process
Mp5g10970.1	GO:0015988	Q19626	69.056	biological_process
Mp5g10970.1	GO:0043068	Q19626	86.32	biological_process
Mp5g10970.1	GO:0098609	Q19626	86.32	biological_process
Mp5g10970.1	GO:0009405	Q59PT0	85.5	biological_process
Mp5g10970.1	GO:0009617	Q76NU1	86.64	biological_process
Mp5g10970.1	GO:0010008	Q76NU1	43.32	cellular_component
Mp5g10970.1	GO:0031164	Q76NU1	86.64	cellular_component
Mp5g10970.1	GO:0045335	Q76NU1	86.64	cellular_component
Mp5g10970.1	GO:0140220	Q76NU1	86.64	cellular_component
Mp5g10970.1	GO:0005634	Q8W4E2	94.65	cellular_component
Mp5g10970.1	GO:0005794	Q8W4E2	94.65	cellular_component
Mp5g10970.1	GO:0005829	Q8W4E2	94.65	cellular_component
Mp5g10970.1	GO:0051015	Q8W4E2	94.65	molecular_function
Mp5g10970.1	GO:0051017	Q8W4E2	94.65	biological_process
Mp5g10970.1	GO:0051693	Q8W4E2	94.65	biological_process
Mp5g10970.1	GO:0003824	Q9SZN1	53.395	molecular_function
Mp5g10970.1	GO:0032559	Q9SZN1	53.395	molecular_function
Mp5g10970.1	GO:0035639	Q9SZN1	53.395	molecular_function
Mp5g10980.1	GO:0046914	O33199	54.4	molecular_function
Mp5g10980.1	GO:0000287	Q8KP10	52.55	molecular_function
Mp5g10980.1	GO:0005634	Q9P791	50.38	cellular_component
Mp5g10980.1	GO:0005829	Q9P791	50.38	cellular_component
Mp5g10980.1	GO:0006753	Q9SZ63	61.368	biological_process
Mp5g10980.1	GO:0009570	Q9SZ63	76.71	cellular_component
Mp5g10980.1	GO:0019693	Q9SZ63	61.368	biological_process
Mp5g10980.1	GO:0080041	Q9SZ63	76.71	molecular_function
Mp5g10980.1	GO:0080042	Q9SZ63	76.71	molecular_function
Mp5g11010.1	GO:0005829	Q96EN8	40.257	cellular_component
Mp5g11010.1	GO:0006950	Q9C5X8	65.87	biological_process
Mp5g11010.1	GO:0007165	Q9C5X8	55.87	biological_process
Mp5g11010.1	GO:0009266	Q9C5X8	55.87	biological_process
Mp5g11010.1	GO:0016783	Q9C5X8	55.87	molecular_function
Mp5g11010.1	GO:0016846	Q9C5X8	50.87	molecular_function
Mp5g11010.1	GO:0044249	Q9C5X8	60.87	biological_process
Mp5g11010.1	GO:0071310	Q9C5X8	55.87	biological_process
Mp5g11010.1	GO:1901576	Q9C5X8	60.87	biological_process
Mp5g11010.1	GO:0006796	Q9N0E7	59.95	biological_process
Mp5g11010.1	GO:0019637	Q9N0E7	59.95	biological_process
Mp5g11010.1	GO:0046483	Q9N0E7	59.95	biological_process
Mp5g11010.1	GO:0051189	Q9N0E7	59.95	biological_process
Mp5g11010.1	GO:1901360	Q9N0E7	59.95	biological_process
Mp5g11060.1	GO:0000978	O14770	60	molecular_function
Mp5g11060.1	GO:0001228	O14770	60	molecular_function
Mp5g11060.1	GO:0045931	O14770	60	biological_process
Mp5g11060.1	GO:0001223	O46339	57.97	molecular_function
Mp5g11060.1	GO:0032993	O46339	57.97	cellular_component
Mp5g11060.1	GO:0034504	O46339	57.97	biological_process
Mp5g11060.1	GO:0042659	O46339	57.97	biological_process
Mp5g11060.1	GO:0046982	O46339	57.97	molecular_function
Mp5g11060.1	GO:0090575	O46339	57.97	cellular_component
Mp5g11060.1	GO:0003682	O70477	60	molecular_function
Mp5g11060.1	GO:0009968	P97368	59.12	biological_process
Mp5g11060.1	GO:0043066	P97368	59.12	biological_process
Mp5g11060.1	GO:2001233	P97368	59.12	biological_process
Mp5g11060.1	GO:0001934	Q5U4X3	59.12	biological_process
Mp5g11060.1	GO:0043408	Q5U4X3	59.12	biological_process
Mp5g11060.1	GO:1902533	Q5U4X3	59.12	biological_process
Mp5g11060.1	GO:0003785	Q8BG99	55.84	molecular_function
Mp5g11060.1	GO:0015629	Q8BG99	55.84	cellular_component
Mp5g11060.1	GO:0015630	Q8BG99	55.84	cellular_component
Mp5g11060.1	GO:0051015	Q8BG99	55.84	molecular_function
Mp5g11060.1	GO:0005654	Q96KN3	55.84	cellular_component
Mp5g11060.1	GO:0045171	Q96KN3	55.84	cellular_component
Mp5g11060.1	GO:0048510	Q9FWS9	56.32	biological_process
Mp5g11060.1	GO:0005829	Q9LZM8	60.66	cellular_component
Mp5g11060.1	GO:0010051	Q9LZM8	60.66	biological_process
Mp5g11060.1	GO:0010089	Q9LZM8	60.66	biological_process
Mp5g11060.1	GO:0010154	Q9LZM8	60.66	biological_process
Mp5g11060.1	GO:0045892	Q9LZM8	65.66	biological_process
Mp5g11060.1	GO:0048457	Q9LZM8	60.66	biological_process
Mp5g11060.1	GO:0010076	Q9SJJ3	61.9	biological_process
Mp5g11060.1	GO:0010077	Q9SJJ3	61.9	biological_process
Mp5g11060.1	GO:0010223	Q9SJJ3	61.9	biological_process
Mp5g11060.1	GO:0010228	Q9SJJ3	61.9	biological_process
Mp5g11060.1	GO:0010229	Q9SJJ3	61.9	biological_process
Mp5g11060.1	GO:0080006	Q9SJJ3	61.9	biological_process
Mp5g11060.2	GO:0000978	O14770	60	molecular_function
Mp5g11060.2	GO:0001228	O14770	60	molecular_function
Mp5g11060.2	GO:0045931	O14770	60	biological_process
Mp5g11060.2	GO:0001223	O46339	57.97	molecular_function
Mp5g11060.2	GO:0032993	O46339	57.97	cellular_component
Mp5g11060.2	GO:0034504	O46339	57.97	biological_process
Mp5g11060.2	GO:0042659	O46339	57.97	biological_process
Mp5g11060.2	GO:0046982	O46339	57.97	molecular_function
Mp5g11060.2	GO:0090575	O46339	57.97	cellular_component
Mp5g11060.2	GO:0003682	O70477	60	molecular_function
Mp5g11060.2	GO:0009968	P97368	59.12	biological_process
Mp5g11060.2	GO:0043066	P97368	59.12	biological_process
Mp5g11060.2	GO:2001233	P97368	59.12	biological_process
Mp5g11060.2	GO:0001934	Q5U4X3	59.12	biological_process
Mp5g11060.2	GO:0043408	Q5U4X3	59.12	biological_process
Mp5g11060.2	GO:1902533	Q5U4X3	59.12	biological_process
Mp5g11060.2	GO:0003785	Q8BG99	55.84	molecular_function
Mp5g11060.2	GO:0015629	Q8BG99	55.84	cellular_component
Mp5g11060.2	GO:0015630	Q8BG99	55.84	cellular_component
Mp5g11060.2	GO:0051015	Q8BG99	55.84	molecular_function
Mp5g11060.2	GO:0005654	Q96KN3	55.84	cellular_component
Mp5g11060.2	GO:0045171	Q96KN3	55.84	cellular_component
Mp5g11060.2	GO:0048510	Q9FWS9	56.32	biological_process
Mp5g11060.2	GO:0005829	Q9LZM8	60.66	cellular_component
Mp5g11060.2	GO:0010051	Q9LZM8	60.66	biological_process
Mp5g11060.2	GO:0010089	Q9LZM8	60.66	biological_process
Mp5g11060.2	GO:0010154	Q9LZM8	60.66	biological_process
Mp5g11060.2	GO:0045892	Q9LZM8	65.66	biological_process
Mp5g11060.2	GO:0048457	Q9LZM8	60.66	biological_process
Mp5g11060.2	GO:0010076	Q9SJJ3	61.9	biological_process
Mp5g11060.2	GO:0010077	Q9SJJ3	61.9	biological_process
Mp5g11060.2	GO:0010223	Q9SJJ3	61.9	biological_process
Mp5g11060.2	GO:0010228	Q9SJJ3	61.9	biological_process
Mp5g11060.2	GO:0010229	Q9SJJ3	61.9	biological_process
Mp5g11060.2	GO:0080006	Q9SJJ3	61.9	biological_process
Mp5g11060.3	GO:0001228	O14770	60	molecular_function
Mp5g11060.3	GO:0045931	O14770	60	biological_process
Mp5g11060.3	GO:0001223	O46339	52.33	molecular_function
Mp5g11060.3	GO:0001708	O46339	57.33	biological_process
Mp5g11060.3	GO:0010453	O46339	57.33	biological_process
Mp5g11060.3	GO:0032993	O46339	52.33	cellular_component
Mp5g11060.3	GO:0033365	O46339	57.33	biological_process
Mp5g11060.3	GO:0046982	O46339	52.33	molecular_function
Mp5g11060.3	GO:0090575	O46339	52.33	cellular_component
Mp5g11060.3	GO:0000978	O70477	61.67	molecular_function
Mp5g11060.3	GO:0003682	O70477	61.67	molecular_function
Mp5g11060.3	GO:0008285	P48731	61.67	biological_process
Mp5g11060.3	GO:0009640	P48731	61.67	biological_process
Mp5g11060.3	GO:0010227	P48731	61.67	biological_process
Mp5g11060.3	GO:0010371	P48731	61.67	biological_process
Mp5g11060.3	GO:0090470	P48731	61.67	biological_process
Mp5g11060.3	GO:2001234	P97368	60	biological_process
Mp5g11060.3	GO:0043410	Q5U4X3	60	biological_process
Mp5g11060.3	GO:0003785	Q8BG99	59.09	molecular_function
Mp5g11060.3	GO:0015629	Q8BG99	59.09	cellular_component
Mp5g11060.3	GO:0015630	Q8BG99	59.09	cellular_component
Mp5g11060.3	GO:0051015	Q8BG99	59.09	molecular_function
Mp5g11060.3	GO:0005654	Q96KN3	59.09	cellular_component
Mp5g11060.3	GO:0045171	Q96KN3	59.09	cellular_component
Mp5g11060.3	GO:0005829	Q9LZM8	63.16	cellular_component
Mp5g11060.3	GO:0010051	Q9LZM8	63.16	biological_process
Mp5g11060.3	GO:0010089	Q9LZM8	63.16	biological_process
Mp5g11060.3	GO:0010154	Q9LZM8	63.16	biological_process
Mp5g11060.3	GO:0045892	Q9LZM8	68.16	biological_process
Mp5g11060.3	GO:0048457	Q9LZM8	63.16	biological_process
Mp5g11060.3	GO:0010076	Q9SJJ3	63.33	biological_process
Mp5g11060.3	GO:0010077	Q9SJJ3	63.33	biological_process
Mp5g11060.3	GO:0010223	Q9SJJ3	63.33	biological_process
Mp5g11060.3	GO:0010228	Q9SJJ3	63.33	biological_process
Mp5g11060.3	GO:0010229	Q9SJJ3	63.33	biological_process
Mp5g11060.3	GO:0080006	Q9SJJ3	63.33	biological_process
Mp5g11060.4	GO:0001228	O14770	60	molecular_function
Mp5g11060.4	GO:0045931	O14770	60	biological_process
Mp5g11060.4	GO:0001223	O46339	52.33	molecular_function
Mp5g11060.4	GO:0001708	O46339	57.33	biological_process
Mp5g11060.4	GO:0010453	O46339	57.33	biological_process
Mp5g11060.4	GO:0032993	O46339	52.33	cellular_component
Mp5g11060.4	GO:0033365	O46339	57.33	biological_process
Mp5g11060.4	GO:0046982	O46339	52.33	molecular_function
Mp5g11060.4	GO:0090575	O46339	52.33	cellular_component
Mp5g11060.4	GO:0000978	O70477	61.67	molecular_function
Mp5g11060.4	GO:0003682	O70477	61.67	molecular_function
Mp5g11060.4	GO:0008285	P48731	61.67	biological_process
Mp5g11060.4	GO:0009640	P48731	61.67	biological_process
Mp5g11060.4	GO:0010227	P48731	61.67	biological_process
Mp5g11060.4	GO:0010371	P48731	61.67	biological_process
Mp5g11060.4	GO:0090470	P48731	61.67	biological_process
Mp5g11060.4	GO:2001234	P97368	60	biological_process
Mp5g11060.4	GO:0043410	Q5U4X3	60	biological_process
Mp5g11060.4	GO:0003785	Q8BG99	59.09	molecular_function
Mp5g11060.4	GO:0015629	Q8BG99	59.09	cellular_component
Mp5g11060.4	GO:0015630	Q8BG99	59.09	cellular_component
Mp5g11060.4	GO:0051015	Q8BG99	59.09	molecular_function
Mp5g11060.4	GO:0005654	Q96KN3	59.09	cellular_component
Mp5g11060.4	GO:0045171	Q96KN3	59.09	cellular_component
Mp5g11060.4	GO:0005829	Q9LZM8	63.16	cellular_component
Mp5g11060.4	GO:0010051	Q9LZM8	63.16	biological_process
Mp5g11060.4	GO:0010089	Q9LZM8	63.16	biological_process
Mp5g11060.4	GO:0010154	Q9LZM8	63.16	biological_process
Mp5g11060.4	GO:0045892	Q9LZM8	68.16	biological_process
Mp5g11060.4	GO:0048457	Q9LZM8	63.16	biological_process
Mp5g11060.4	GO:0010076	Q9SJJ3	63.33	biological_process
Mp5g11060.4	GO:0010077	Q9SJJ3	63.33	biological_process
Mp5g11060.4	GO:0010223	Q9SJJ3	63.33	biological_process
Mp5g11060.4	GO:0010228	Q9SJJ3	63.33	biological_process
Mp5g11060.4	GO:0010229	Q9SJJ3	63.33	biological_process
Mp5g11060.4	GO:0080006	Q9SJJ3	63.33	biological_process
Mp5g11100.1	GO:0034059	O22259	65.75	biological_process
Mp5g11100.1	GO:0071456	O22259	65.75	biological_process
Mp5g11100.1	GO:2000280	O22259	65.75	biological_process
Mp5g11100.1	GO:0009737	O80340	65.43	biological_process
Mp5g11100.1	GO:0009864	O80340	65.43	biological_process
Mp5g11100.1	GO:0010105	O80340	58.887	biological_process
Mp5g11100.1	GO:0016604	O80340	65.43	cellular_component
Mp5g11100.1	GO:0045892	O80340	65.43	biological_process
Mp5g11100.1	GO:0003700	P42736	66.25	molecular_function
Mp5g11100.1	GO:0005886	P42736	66.25	cellular_component
Mp5g11100.1	GO:0008219	P42736	66.25	biological_process
Mp5g11100.1	GO:0009735	P42736	71.25	biological_process
Mp5g11100.1	GO:0010286	P42736	66.25	biological_process
Mp5g11100.1	GO:0045893	P42736	66.25	biological_process
Mp5g11100.1	GO:0009620	Q5MFV3	62.37	biological_process
Mp5g11100.1	GO:0019760	Q9FE67	71.93	biological_process
Mp5g11100.1	GO:0048825	Q9FK12	71.93	biological_process
Mp5g11100.1	GO:0009733	Q9FYK5	69.71	biological_process
Mp5g11100.1	GO:0009880	Q9FYK5	64.71	biological_process
Mp5g11100.1	GO:0051726	Q9FYK5	64.71	biological_process
Mp5g11100.1	GO:0010200	Q9LTC5	67.69	biological_process
Mp5g11100.1	GO:0009739	Q9M644	75.69	biological_process
Mp5g11100.1	GO:0010030	Q9M644	70.69	biological_process
Mp5g11100.1	GO:0005829	Q9SAD4	50.39	cellular_component
Mp5g11100.1	GO:0065001	Q9SAD4	55.39	biological_process
Mp5g11100.1	GO:1905392	Q9SAD4	55.39	biological_process
Mp5g11100.1	GO:0042802	Q9SUQ2	61.11	molecular_function
Mp5g11100.1	GO:0000976	Q9ZWA2	72.58	molecular_function
Mp5g11110.1	GO:0009533	O82261	60.77	cellular_component
Mp5g11110.1	GO:0009535	O82261	60.77	cellular_component
Mp5g11110.1	GO:0009658	O82261	60.77	biological_process
Mp5g11110.1	GO:0009941	O82261	60.77	cellular_component
Mp5g11110.1	GO:0010206	O82261	60.77	biological_process
Mp5g11110.1	GO:0030163	O82261	60.77	biological_process
Mp5g11110.1	GO:0042597	Q57155	49.82	cellular_component
Mp5g11110.1	GO:0005515	Q8IAR5	69.38	molecular_function
Mp5g11110.1	GO:0005829	Q8IAR5	64.38	cellular_component
Mp5g11110.1	GO:0006979	Q8IAR5	64.38	biological_process
Mp5g11110.1	GO:0009266	Q8IAR5	64.38	biological_process
Mp5g11110.1	GO:0020002	Q8IAR5	64.38	cellular_component
Mp5g11110.1	GO:0020003	Q8IAR5	64.38	cellular_component
Mp5g11110.1	GO:0044164	Q8IAR5	64.38	cellular_component
Mp5g11110.1	GO:0004252	Q9FIV6	65.296	molecular_function
Mp5g11110.1	GO:0005759	Q9FIV6	40.81	cellular_component
Mp5g11110.1	GO:0005730	Q9FL12	67.82	cellular_component
Mp5g11110.1	GO:0005740	Q9SHZ0	41.485	cellular_component
Mp5g11110.1	GO:0031090	Q9SHZ0	41.485	cellular_component
Mp5g11120.1	GO:0004356	O33342	58.13	molecular_function
Mp5g11120.1	GO:0005886	O33342	58.13	cellular_component
Mp5g11120.1	GO:0051260	O33342	58.13	biological_process
Mp5g11120.1	GO:0005622	P77961	41.632	cellular_component
Mp5g11120.1	GO:1901564	Q5LQ88	60.088	biological_process
Mp5g11120.1	GO:0005488	Q725N2	61.04	molecular_function
Mp5g11120.1	GO:0016881	Q936T0	52.4	molecular_function
Mp5g11130.1	GO:0008092	P32455	55.65	molecular_function
Mp5g11130.1	GO:0012506	P32455	45.65	cellular_component
Mp5g11130.1	GO:0015629	P32455	45.65	cellular_component
Mp5g11130.1	GO:0031072	P32455	50.65	molecular_function
Mp5g11130.1	GO:0044877	P32455	50.65	molecular_function
Mp5g11130.1	GO:0005654	P32456	44.34	cellular_component
Mp5g11130.1	GO:0009617	Q01514	61.51	biological_process
Mp5g11130.1	GO:0020005	Q01514	46.51	cellular_component
Mp5g11130.1	GO:0031410	Q01514	46.51	cellular_component
Mp5g11130.1	GO:0098542	Q01514	66.51	biological_process
Mp5g11130.1	GO:0000137	Q6PST4	49.15	cellular_component
Mp5g11130.1	GO:0005789	Q6PST4	49.15	cellular_component
Mp5g11130.1	GO:0017111	Q6PST4	54.15	molecular_function
Mp5g11130.1	GO:0032550	Q6PST4	64.15	molecular_function
Mp5g11130.1	GO:0032561	Q6PST4	64.15	molecular_function
Mp5g11130.1	GO:0035639	Q6PST4	54.15	molecular_function
Mp5g11130.1	GO:0070062	Q6ZN66	44.36	cellular_component
Mp5g11130.1	GO:0071782	Q8BH66	49.49	cellular_component
Mp5g11130.1	GO:0002376	Q8CFB4	55.66	biological_process
Mp5g11130.1	GO:0048583	Q8CFB4	55.66	biological_process
Mp5g11130.1	GO:0006996	Q8WXF7	58.48	biological_process
Mp5g11130.1	GO:0010256	Q8WXF7	58.48	biological_process
Mp5g11130.1	GO:0016021	Q8WXF7	48.48	cellular_component
Mp5g11130.1	GO:0042802	Q8WXF7	53.48	molecular_function
Mp5g11130.1	GO:0051259	Q8WXF7	58.48	biological_process
Mp5g11130.1	GO:0098826	Q8WXF7	48.48	cellular_component
Mp5g11130.1	GO:0033365	Q96PP8	61.23	biological_process
Mp5g11130.1	GO:0005829	Q96PP9	46.85	cellular_component
Mp5g11130.1	GO:0005886	Q96PP9	46.85	cellular_component
Mp5g11130.1	GO:0046983	Q96PP9	51.85	molecular_function
Mp5g11130.1	GO:0048471	Q96PP9	46.85	cellular_component
Mp5g11130.1	GO:0051716	Q9Z0E6	56.48	biological_process
Mp5g11140.1	GO:0003756	P36046	59.57	molecular_function
Mp5g11140.1	GO:0005758	P36046	59.57	cellular_component
Mp5g11140.1	GO:0016972	P36046	59.57	molecular_function
Mp5g11140.1	GO:0031305	P36046	59.57	cellular_component
Mp5g11140.1	GO:0045041	P36046	59.57	biological_process
Mp5g11140.1	GO:0051537	P36046	59.57	molecular_function
Mp5g11140.1	GO:0005777	Q8GYJ4	60.14	cellular_component
Mp5g11140.1	GO:0006625	Q8GYJ4	55.14	biological_process
Mp5g11140.1	GO:0015035	Q8N4Q1	58.7	molecular_function
Mp5g11140.1	GO:0018171	Q8N4Q1	58.7	biological_process
Mp5g11140.1	GO:0022417	Q8N4Q1	58.7	biological_process
Mp5g11140.1	GO:0033108	Q8N4Q1	58.7	biological_process
Mp5g11140.1	GO:0051084	Q8N4Q1	58.7	biological_process
Mp5g11140.1	GO:0034599	Q8VEA4	58.7	biological_process
Mp5g11140.1	GO:0046825	Q8VEA4	58.7	biological_process
Mp5g11190.1	GO:0000785	A0A140LI88	58.42	cellular_component
Mp5g11190.1	GO:0007129	A0A140LI88	58.42	biological_process
Mp5g11190.1	GO:1903343	A0A140LI88	58.42	biological_process
Mp5g11190.1	GO:0010960	G5E8K5	57.89	biological_process
Mp5g11190.1	GO:0033268	G5E8K5	57.89	cellular_component
Mp5g11190.1	GO:0033270	G5E8K5	57.89	cellular_component
Mp5g11190.1	GO:0043194	G5E8K5	57.89	cellular_component
Mp5g11190.1	GO:0071286	G5E8K5	57.89	biological_process
Mp5g11190.1	GO:0006901	O15084	56.102	biological_process
Mp5g11190.1	GO:0048207	O15084	56.102	biological_process
Mp5g11190.1	GO:0065003	O15084	56.102	biological_process
Mp5g11190.1	GO:0090114	O15084	56.102	biological_process
Mp5g11190.1	GO:0009986	O70511	57.89	cellular_component
Mp5g11190.1	GO:0016529	O70511	57.89	cellular_component
Mp5g11190.1	GO:0030425	O70511	57.89	cellular_component
Mp5g11190.1	GO:0031594	O70511	57.89	cellular_component
Mp5g11190.1	GO:0034112	O70511	57.89	biological_process
Mp5g11190.1	GO:0043266	O70511	57.89	biological_process
Mp5g11190.1	GO:0045211	O70511	57.89	cellular_component
Mp5g11190.1	GO:0045296	O70511	57.89	molecular_function
Mp5g11190.1	GO:0008093	P16157	60.18	molecular_function
Mp5g11190.1	GO:0009898	P16157	60.18	cellular_component
Mp5g11190.1	GO:0014731	P16157	60.18	cellular_component
Mp5g11190.1	GO:0019903	P16157	60.18	molecular_function
Mp5g11190.1	GO:0051117	P16157	60.18	molecular_function
Mp5g11190.1	GO:0005768	Q01484	40.41	cellular_component
Mp5g11190.1	GO:0005829	Q01484	54.738	cellular_component
Mp5g11190.1	GO:0010628	Q01484	60.82	biological_process
Mp5g11190.1	GO:0019901	Q01484	60.82	molecular_function
Mp5g11190.1	GO:0030507	Q01484	60.82	molecular_function
Mp5g11190.1	GO:0044325	Q01484	60.82	molecular_function
Mp5g11190.1	GO:0070972	Q01484	60.82	biological_process
Mp5g11190.1	GO:0140031	Q01484	60.82	molecular_function
Mp5g11190.1	GO:0006779	Q02357	60.18	biological_process
Mp5g11190.1	GO:0030673	Q02357	48.144	cellular_component
Mp5g11190.1	GO:0030863	Q02357	60.18	cellular_component
Mp5g11190.1	GO:0055072	Q02357	60.18	biological_process
Mp5g11190.1	GO:0000281	Q12955	57.89	biological_process
Mp5g11190.1	GO:0005200	Q12955	57.89	molecular_function
Mp5g11190.1	GO:0007009	Q12955	57.89	biological_process
Mp5g11190.1	GO:0009925	Q12955	57.89	cellular_component
Mp5g11190.1	GO:0016328	Q12955	57.89	cellular_component
Mp5g11190.1	GO:0043001	Q12955	57.89	biological_process
Mp5g11190.1	GO:0072660	Q12955	57.89	biological_process
Mp5g11190.1	GO:0005887	Q8C8R3	58.76	cellular_component
Mp5g11190.1	GO:0014069	Q8C8R3	58.76	cellular_component
Mp5g11190.1	GO:0014704	Q8C8R3	58.76	cellular_component
Mp5g11190.1	GO:0015459	Q8C8R3	58.76	molecular_function
Mp5g11190.1	GO:0030018	Q8C8R3	58.76	cellular_component
Mp5g11190.1	GO:0030315	Q8C8R3	58.76	cellular_component
Mp5g11190.1	GO:0031430	Q8C8R3	58.76	cellular_component
Mp5g11190.1	GO:0034394	Q8C8R3	58.76	biological_process
Mp5g11190.1	GO:0043034	Q8C8R3	58.76	cellular_component
Mp5g11190.1	GO:0048471	Q8C8R3	58.76	cellular_component
Mp5g11190.1	GO:0050821	Q8C8R3	58.76	biological_process
Mp5g11190.1	GO:0001933	Q9FNP4	80.92	biological_process
Mp5g11190.1	GO:0005634	Q9FNP4	85.92	cellular_component
Mp5g11190.1	GO:0005739	Q9FNP4	80.92	cellular_component
Mp5g11190.1	GO:0009553	Q9FNP4	80.92	biological_process
Mp5g11190.1	GO:0009644	Q9FNP4	80.92	biological_process
Mp5g11190.1	GO:0009744	Q9FNP4	80.92	biological_process
Mp5g11190.1	GO:0010218	Q9FNP4	80.92	biological_process
Mp5g11190.1	GO:0010313	Q9FNP4	80.92	molecular_function
Mp5g11190.1	GO:0031542	Q9FNP4	80.92	biological_process
Mp5g11190.1	GO:0080173	Q9FNP4	80.92	biological_process
Mp5g11200.1	GO:0005759	Q1JQC6	62.8	cellular_component
Mp5g11200.1	GO:0045087	Q20480	57.72	biological_process
Mp5g11200.1	GO:0005677	Q57YZ9	43.536	cellular_component
Mp5g11200.1	GO:0097159	Q57YZ9	53.536	molecular_function
Mp5g11200.1	GO:1901363	Q57YZ9	53.536	molecular_function
Mp5g11200.1	GO:0004407	Q8IRR5	69.57	molecular_function
Mp5g11200.1	GO:0000820	Q8R216	61.95	biological_process
Mp5g11200.1	GO:0003950	Q8R216	61.95	molecular_function
Mp5g11200.1	GO:0005743	Q8R216	61.95	cellular_component
Mp5g11200.1	GO:0006471	Q8R216	61.95	biological_process
Mp5g11200.1	GO:0006541	Q8R216	61.95	biological_process
Mp5g11200.1	GO:0006974	Q8R216	61.95	biological_process
Mp5g11200.1	GO:0034979	Q8R216	66.95	molecular_function
Mp5g11200.1	GO:0046322	Q8R216	61.95	biological_process
Mp5g11200.1	GO:0046889	Q8R216	61.95	biological_process
Mp5g11200.1	GO:0061690	Q8R216	61.95	molecular_function
Mp5g11200.1	GO:0072350	Q8R216	61.95	biological_process
Mp5g11200.1	GO:1904182	Q8R216	61.95	biological_process
Mp5g11200.1	GO:0009873	Q94AQ6	77.2	biological_process
Mp5g11200.1	GO:0031348	Q94AQ6	77.2	biological_process
Mp5g11200.1	GO:0042742	Q94AQ6	77.2	biological_process
Mp5g11200.1	GO:0043970	Q94AQ6	77.2	biological_process
Mp5g11200.1	GO:0007005	Q9Y6E7	55.566	biological_process
Mp5g11200.1	GO:0047708	Q9Y6E7	61.74	molecular_function
Mp5g11210.1	GO:0005813	Q9C0D2	53.8	cellular_component
Mp5g11210.1	GO:0005814	Q9C0D2	53.8	cellular_component
Mp5g11210.1	GO:0005829	Q9C0D2	53.8	cellular_component
Mp5g11210.1	GO:0005886	Q9C0D2	53.8	cellular_component
Mp5g11210.1	GO:0008017	Q9C0D2	53.8	molecular_function
Mp5g11210.1	GO:0031401	Q9C0D2	58.8	biological_process
Mp5g11210.1	GO:0070201	Q9C0D2	58.8	biological_process
Mp5g11210.1	GO:1901983	Q9C0D2	58.8	biological_process
Mp5g11210.1	GO:1990498	Q9C0D2	53.8	cellular_component
Mp5g11210.3	GO:0005813	Q9C0D2	53.8	cellular_component
Mp5g11210.3	GO:0005814	Q9C0D2	53.8	cellular_component
Mp5g11210.3	GO:0005829	Q9C0D2	53.8	cellular_component
Mp5g11210.3	GO:0005886	Q9C0D2	53.8	cellular_component
Mp5g11210.3	GO:0008017	Q9C0D2	53.8	molecular_function
Mp5g11210.3	GO:0031401	Q9C0D2	58.8	biological_process
Mp5g11210.3	GO:0070201	Q9C0D2	58.8	biological_process
Mp5g11210.3	GO:1901983	Q9C0D2	58.8	biological_process
Mp5g11210.3	GO:1990498	Q9C0D2	53.8	cellular_component
Mp5g11210.4	GO:0005813	Q9C0D2	53.8	cellular_component
Mp5g11210.4	GO:0005814	Q9C0D2	53.8	cellular_component
Mp5g11210.4	GO:0005829	Q9C0D2	53.8	cellular_component
Mp5g11210.4	GO:0005886	Q9C0D2	53.8	cellular_component
Mp5g11210.4	GO:0008017	Q9C0D2	53.8	molecular_function
Mp5g11210.4	GO:0031401	Q9C0D2	58.8	biological_process
Mp5g11210.4	GO:0070201	Q9C0D2	58.8	biological_process
Mp5g11210.4	GO:1901983	Q9C0D2	58.8	biological_process
Mp5g11210.4	GO:1990498	Q9C0D2	53.8	cellular_component
Mp5g11220.1	GO:0003676	P06273	51.755	molecular_function
Mp5g11220.1	GO:0009507	P06273	46.755	cellular_component
Mp5g11220.1	GO:0032774	P06273	56.755	biological_process
Mp5g11220.1	GO:0034062	P06273	51.755	molecular_function
Mp5g11220.1	GO:0046914	P06273	51.755	molecular_function
Mp5g11230.1	GO:0009555	Q9C613	59.72	biological_process
Mp5g11230.1	GO:0009896	Q9C613	59.72	biological_process
Mp5g11230.1	GO:0010997	Q9C613	54.72	molecular_function
Mp5g11230.1	GO:0042176	Q9C613	59.72	biological_process
Mp5g11230.1	GO:0046620	Q9C613	59.72	biological_process
Mp5g11230.1	GO:0048236	Q9C613	59.72	biological_process
Mp5g11230.1	GO:0048640	Q9C613	59.72	biological_process
Mp5g11230.1	GO:0051241	Q9C613	59.72	biological_process
Mp5g11230.1	GO:0051247	Q9C613	59.72	biological_process
Mp5g11240.1	GO:1990778	O60052	57.641	biological_process
Mp5g11240.1	GO:0032153	O94412	45.16	cellular_component
Mp5g11240.1	GO:0044732	O94412	45.16	cellular_component
Mp5g11240.1	GO:0004662	P29703	56.6	molecular_function
Mp5g11240.1	GO:0004660	P49354	61.2	molecular_function
Mp5g11240.1	GO:0005829	P49354	55.08	cellular_component
Mp5g11240.1	GO:0005875	P49354	61.2	cellular_component
Mp5g11240.1	GO:0005953	P49354	61.2	cellular_component
Mp5g11240.1	GO:0005965	P49354	61.2	cellular_component
Mp5g11240.1	GO:0008017	P49354	61.2	molecular_function
Mp5g11240.1	GO:0018343	P49354	61.2	biological_process
Mp5g11240.1	GO:0043014	P49354	61.2	molecular_function
Mp5g11240.1	GO:0005777	Q00618	51.74	cellular_component
Mp5g11240.1	GO:0006605	Q00618	56.74	biological_process
Mp5g11240.1	GO:0048193	Q00618	56.74	biological_process
Mp5g11240.1	GO:0090150	Q00618	56.74	biological_process
Mp5g11240.1	GO:0008284	Q04631	61.02	biological_process
Mp5g11240.1	GO:0014070	Q04631	61.02	biological_process
Mp5g11240.1	GO:0034097	Q04631	61.02	biological_process
Mp5g11240.1	GO:0043066	Q04631	61.02	biological_process
Mp5g11240.1	GO:0045787	Q04631	61.02	biological_process
Mp5g11240.1	GO:0017016	Q08602	52.47	molecular_function
Mp5g11240.1	GO:0004663	Q61239	61.02	molecular_function
Mp5g11240.1	GO:0030548	Q61239	61.02	molecular_function
Mp5g11240.1	GO:0030971	Q61239	61.02	molecular_function
Mp5g11240.1	GO:0005968	Q8VYB7	54.35	cellular_component
Mp5g11240.1	GO:0010038	Q8VYB7	59.35	biological_process
Mp5g11240.1	GO:0005654	Q92696	48.15	cellular_component
Mp5g11240.1	GO:0004311	Q9LX33	61.929	molecular_function
Mp5g11240.1	GO:0008360	Q9LX33	68.81	biological_process
Mp5g11240.1	GO:0009414	Q9LX33	68.81	biological_process
Mp5g11240.1	GO:0009788	Q9LX33	68.81	biological_process
Mp5g11240.1	GO:0018344	Q9LX33	68.81	biological_process
Mp5g11240.1	GO:0048509	Q9LX33	68.81	biological_process
Mp5g11250.1	GO:0016836	Q59050	50.872	molecular_function
Mp5g11250.1	GO:0005654	Q6P587	70.95	cellular_component
Mp5g11250.1	GO:0005759	Q6P587	63.855	cellular_component
Mp5g11250.1	GO:0006099	Q6P587	63.855	biological_process
Mp5g11250.1	GO:0008948	Q6P587	70.95	molecular_function
Mp5g11250.1	GO:0018773	Q6P587	70.95	molecular_function
Mp5g11250.1	GO:0034545	Q6P587	70.95	molecular_function
Mp5g11250.1	GO:0005743	Q8R0F8	70.48	cellular_component
Mp5g11250.1	GO:0005507	Q93ZE5	77.63	molecular_function
Mp5g11250.1	GO:0005829	Q93ZE5	77.63	cellular_component
Mp5g11250.1	GO:0006082	Q9P7L4	58.888	biological_process
Mp5g11250.1	GO:0019439	Q9P7L4	58.888	biological_process
Mp5g11250.1	GO:0044282	Q9P7L4	58.888	biological_process
Mp5g11250.1	GO:1901361	Q9P7L4	58.888	biological_process
Mp5g11250.1	GO:1901565	Q9P7L4	58.888	biological_process
Mp5g11260.1	GO:0070062	O43505	43.19	cellular_component
Mp5g11260.1	GO:0006486	O95461	59.82	biological_process
Mp5g11260.1	GO:0008194	O95461	64.82	molecular_function
Mp5g11260.1	GO:0016758	O95461	59.82	molecular_function
Mp5g11260.1	GO:0030173	O95461	44.838	cellular_component
Mp5g11260.1	GO:0042285	O95461	54.82	molecular_function
Mp5g11260.1	GO:0046914	O95461	54.82	molecular_function
Mp5g11260.1	GO:0005515	Q5XPT3	54.46	molecular_function
Mp5g11260.2	GO:0070062	O43505	43.19	cellular_component
Mp5g11260.2	GO:0006486	O95461	59.82	biological_process
Mp5g11260.2	GO:0008194	O95461	64.82	molecular_function
Mp5g11260.2	GO:0016758	O95461	59.82	molecular_function
Mp5g11260.2	GO:0030173	O95461	44.838	cellular_component
Mp5g11260.2	GO:0042285	O95461	54.82	molecular_function
Mp5g11260.2	GO:0046914	O95461	54.82	molecular_function
Mp5g11260.2	GO:0005515	Q5XPT3	54.46	molecular_function
Mp5g11380.1	GO:0000794	Q8WZ42	42.86	cellular_component
Mp5g11380.1	GO:0004672	Q8WZ42	57.86	molecular_function
Mp5g11380.1	GO:0005198	Q8WZ42	52.86	molecular_function
Mp5g11380.1	GO:0005865	Q8WZ42	42.86	cellular_component
Mp5g11380.1	GO:0008092	Q8WZ42	62.86	molecular_function
Mp5g11380.1	GO:0019899	Q8WZ42	52.86	molecular_function
Mp5g11380.1	GO:0030018	Q8WZ42	42.86	cellular_component
Mp5g11380.1	GO:0031430	Q8WZ42	42.86	cellular_component
Mp5g11380.1	GO:0043167	Q8WZ42	52.86	molecular_function
Mp5g11380.1	GO:0070062	Q8WZ42	42.86	cellular_component
Mp5g11380.1	GO:0031323	Q9LNN7	58.37	biological_process
Mp5g11380.1	GO:1901700	Q9LNN7	58.37	biological_process
Mp5g11390.1	GO:0005615	Q9LNN7	47.69	cellular_component
Mp5g11390.1	GO:0006950	Q9LNN7	57.69	biological_process
Mp5g11390.1	GO:0007165	Q9LNN7	57.69	biological_process
Mp5g11390.1	GO:0009791	Q9LNN7	57.69	biological_process
Mp5g11390.1	GO:0010154	Q9LNN7	57.69	biological_process
Mp5g11390.1	GO:0010565	Q9LNN7	57.69	biological_process
Mp5g11390.1	GO:0031326	Q9LNN7	57.69	biological_process
Mp5g11390.1	GO:0071310	Q9LNN7	57.69	biological_process
Mp5g11390.1	GO:0072330	Q9LNN7	57.69	biological_process
Mp5g11390.1	GO:1901701	Q9LNN7	57.69	biological_process
Mp5g11390.2	GO:0005615	Q9LNN7	47.69	cellular_component
Mp5g11390.2	GO:0006950	Q9LNN7	57.69	biological_process
Mp5g11390.2	GO:0007165	Q9LNN7	57.69	biological_process
Mp5g11390.2	GO:0009791	Q9LNN7	57.69	biological_process
Mp5g11390.2	GO:0010154	Q9LNN7	57.69	biological_process
Mp5g11390.2	GO:0010565	Q9LNN7	57.69	biological_process
Mp5g11390.2	GO:0031326	Q9LNN7	57.69	biological_process
Mp5g11390.2	GO:0071310	Q9LNN7	57.69	biological_process
Mp5g11390.2	GO:0072330	Q9LNN7	57.69	biological_process
Mp5g11390.2	GO:1901701	Q9LNN7	57.69	biological_process
Mp5g11400.1	GO:0000302	Q9LNN7	58.03	biological_process
Mp5g11400.1	GO:0005615	Q9LNN7	53.03	cellular_component
Mp5g11400.1	GO:0009617	Q9LNN7	58.03	biological_process
Mp5g11400.1	GO:0009695	Q9LNN7	58.03	biological_process
Mp5g11400.1	GO:0009697	Q9LNN7	58.03	biological_process
Mp5g11400.1	GO:0009755	Q9LNN7	58.03	biological_process
Mp5g11400.1	GO:0010035	Q9LNN7	58.03	biological_process
Mp5g11400.1	GO:0010337	Q9LNN7	58.03	biological_process
Mp5g11400.1	GO:0010941	Q9LNN7	58.03	biological_process
Mp5g11400.1	GO:0042304	Q9LNN7	58.03	biological_process
Mp5g11400.1	GO:0048316	Q9LNN7	58.03	biological_process
Mp5g11400.1	GO:0048522	Q9LNN7	58.03	biological_process
Mp5g11400.1	GO:0071395	Q9LNN7	58.03	biological_process
Mp5g11400.1	GO:0071446	Q9LNN7	58.03	biological_process
Mp5g11400.1	GO:0080140	Q9LNN7	58.03	biological_process
Mp5g11400.1	GO:0098542	Q9LNN7	58.03	biological_process
Mp5g11410.1	GO:0031224	Q60774	42.552	cellular_component
Mp5g11420.1	GO:0009941	P56798	56.76	cellular_component
Mp5g11420.1	GO:0042644	P56798	56.76	cellular_component
Mp5g11420.1	GO:0003735	Q6YXK8	50.808	molecular_function
Mp5g11420.1	GO:0022627	Q6YXK8	50.808	cellular_component
Mp5g11430.1	GO:0012505	C0LGQ4	62.28	cellular_component
Mp5g11430.1	GO:0048765	C0LGQ4	57.28	biological_process
Mp5g11430.1	GO:0090406	C0LGQ4	57.28	cellular_component
Mp5g11430.1	GO:0006950	F4I2N7	67.17	biological_process
Mp5g11430.1	GO:0051707	F4I2N7	57.17	biological_process
Mp5g11430.1	GO:0005777	O49339	49.72	cellular_component
Mp5g11430.1	GO:0009506	O49339	49.72	cellular_component
Mp5g11430.1	GO:0009908	O65440	61.43	biological_process
Mp5g11430.1	GO:0010073	O65440	56.43	biological_process
Mp5g11430.1	GO:0035266	O65440	56.43	biological_process
Mp5g11430.1	GO:0048509	O65440	56.43	biological_process
Mp5g11430.1	GO:0048638	O65440	56.43	biological_process
Mp5g11430.1	GO:0048511	Q6R2K3	56.69	biological_process
Mp5g11430.1	GO:0004674	Q8RWW0	53.27	molecular_function
Mp5g11430.1	GO:0010065	Q8RWW0	58.27	biological_process
Mp5g11430.1	GO:0005887	Q9ARH1	49.55	cellular_component
Mp5g11430.1	GO:0019901	Q9C660	51.29	molecular_function
Mp5g11430.1	GO:0009536	Q9LT96	56.25	cellular_component
Mp5g11430.1	GO:0004888	Q9LX29	53.2	molecular_function
Mp5g11430.1	GO:0008356	Q9LX29	59	biological_process
Mp5g11430.1	GO:0009986	Q9LX29	54	cellular_component
Mp5g11430.1	GO:0010102	Q9LX29	59	biological_process
Mp5g11430.1	GO:0030139	Q9LX29	54	cellular_component
Mp5g11430.1	GO:0042803	Q9LX29	54	molecular_function
Mp5g11430.1	GO:0051302	Q9LX29	59	biological_process
Mp5g11430.1	GO:1905393	Q9LX29	59	biological_process
Mp5g11450.1	GO:0000329	O74888	53.72	cellular_component
Mp5g11450.1	GO:0005739	O74888	47.976	cellular_component
Mp5g11450.1	GO:0030176	O74888	48.348	cellular_component
Mp5g11450.1	GO:0005783	Q8K097	58.31	cellular_component
Mp5g11450.1	GO:0009968	Q8K097	58.31	biological_process
Mp5g11450.1	GO:2001233	Q8K097	58.31	biological_process
Mp5g11450.1	GO:0005123	Q969X1	50.23	molecular_function
Mp5g11450.1	GO:0005765	Q969X1	50.23	cellular_component
Mp5g11450.1	GO:0005886	Q969X1	50.207	cellular_component
Mp5g11450.1	GO:0010008	Q969X1	50.23	cellular_component
Mp5g11450.1	GO:0035579	Q969X1	45.207	cellular_component
Mp5g11450.1	GO:0070062	Q969X1	50.23	cellular_component
Mp5g11450.1	GO:0045121	Q9BWQ8	53.5	cellular_component
Mp5g11450.1	GO:0005795	Q9HC24	57.08	cellular_component
Mp5g11450.1	GO:0043066	Q9HC24	62.08	biological_process
Mp5g11450.1	GO:0050848	Q9HC24	57.08	biological_process
Mp5g11450.1	GO:0009742	Q9M1V9	72.57	biological_process
Mp5g11450.1	GO:0009826	Q9M1V9	72.57	biological_process
Mp5g11450.1	GO:0050832	Q9M1V9	72.57	biological_process
Mp5g11450.1	GO:1905421	Q9M1V9	72.57	biological_process
Mp5g11450.1	GO:0034620	Q9ZQX7	75.42	biological_process
Mp5g11450.2	GO:0000329	O74888	53.72	cellular_component
Mp5g11450.2	GO:0005739	O74888	47.976	cellular_component
Mp5g11450.2	GO:0030176	O74888	48.348	cellular_component
Mp5g11450.2	GO:0005783	Q8K097	58.31	cellular_component
Mp5g11450.2	GO:0009968	Q8K097	58.31	biological_process
Mp5g11450.2	GO:2001233	Q8K097	58.31	biological_process
Mp5g11450.2	GO:0005123	Q969X1	50.23	molecular_function
Mp5g11450.2	GO:0005765	Q969X1	50.23	cellular_component
Mp5g11450.2	GO:0005886	Q969X1	50.207	cellular_component
Mp5g11450.2	GO:0010008	Q969X1	50.23	cellular_component
Mp5g11450.2	GO:0035579	Q969X1	45.207	cellular_component
Mp5g11450.2	GO:0070062	Q969X1	50.23	cellular_component
Mp5g11450.2	GO:0045121	Q9BWQ8	53.5	cellular_component
Mp5g11450.2	GO:0005795	Q9HC24	57.08	cellular_component
Mp5g11450.2	GO:0043066	Q9HC24	62.08	biological_process
Mp5g11450.2	GO:0050848	Q9HC24	57.08	biological_process
Mp5g11450.2	GO:0009742	Q9M1V9	72.57	biological_process
Mp5g11450.2	GO:0009826	Q9M1V9	72.57	biological_process
Mp5g11450.2	GO:0050832	Q9M1V9	72.57	biological_process
Mp5g11450.2	GO:1905421	Q9M1V9	72.57	biological_process
Mp5g11450.2	GO:0034620	Q9ZQX7	75.42	biological_process
Mp5g11460.1	GO:0005654	O04479	71.76	cellular_component
Mp5g11460.1	GO:0009799	O04479	71.76	biological_process
Mp5g11460.1	GO:0009944	O04479	71.76	biological_process
Mp5g11460.1	GO:0009954	O04479	71.76	biological_process
Mp5g11460.1	GO:0048441	O04479	71.76	biological_process
Mp5g11460.1	GO:0010087	O22131	59.72	biological_process
Mp5g11460.1	GO:0042803	Q5UG13	52.38	molecular_function
Mp5g11460.1	GO:1905177	Q8L5T5	58.7	biological_process
Mp5g11460.1	GO:0010311	Q9AT61	59.8	biological_process
Mp5g11460.1	GO:0045893	Q9AT61	59.8	biological_process
Mp5g11460.1	GO:0009965	Q9FKZ3	70.79	biological_process
Mp5g11460.1	GO:0010199	Q9FML4	61.02	biological_process
Mp5g11460.1	GO:0005739	Q9LQR0	65.56	cellular_component
Mp5g11460.1	GO:0000976	Q9SHE9	67.78	molecular_function
Mp5g11460.1	GO:0001944	Q9SHE9	67.78	biological_process
Mp5g11460.1	GO:1990841	Q9SLB7	54.03	molecular_function
Mp5g11460.1	GO:0002831	Q9SRV3	59.37	biological_process
Mp5g11460.1	GO:0009755	Q9SRV3	59.37	biological_process
Mp5g11460.1	GO:0031347	Q9SRV3	59.37	biological_process
Mp5g11460.1	GO:0032101	Q9SRV3	59.37	biological_process
Mp5g11460.1	GO:0050832	Q9SRV3	59.37	biological_process
Mp5g11460.1	GO:0071395	Q9SRV3	59.37	biological_process
Mp5g11460.1	GO:0009556	Q9STS6	67.62	biological_process
Mp5g11460.1	GO:0009786	Q9STS6	67.62	biological_process
Mp5g11470.1	GO:0008201	Q8IDX6	55	molecular_function
Mp5g11470.1	GO:0016020	Q8IDX6	54	cellular_component
Mp5g11490.1	GO:0005524	O15648	63.41	molecular_function
Mp5g11490.1	GO:0020015	O15648	63.41	cellular_component
Mp5g11490.1	GO:0005829	O51669	71.58	cellular_component
Mp5g11490.1	GO:0005618	P9WID7	48.73	cellular_component
Mp5g11490.1	GO:0061695	P9WID7	43.984	cellular_component
Mp5g11490.1	GO:0009507	Q8VYN6	79.32	cellular_component
Mp5g11490.1	GO:0010053	Q94AA4	65.5	biological_process
Mp5g11490.1	GO:0071456	Q94AA4	65.5	biological_process
Mp5g11490.1	GO:0003872	Q9C5J7	65.86	molecular_function
Mp5g11490.1	GO:0005886	Q9M0F9	64.86	cellular_component
Mp5g11530.1	GO:0020011	O77347	54.75	cellular_component
Mp5g11530.1	GO:0044695	P36096	46.42	cellular_component
Mp5g11530.1	GO:0000324	P87139	56.6	cellular_component
Mp5g11530.1	GO:0005770	P87139	45.28	cellular_component
Mp5g11530.1	GO:0005794	P87139	61.6	cellular_component
Mp5g11530.1	GO:0005783	Q0IJ20	53	cellular_component
Mp5g11530.1	GO:0009827	Q5PP23	75.22	biological_process
Mp5g11530.1	GO:0048363	Q5PP23	75.22	biological_process
Mp5g11530.1	GO:0080001	Q5PP23	75.22	biological_process
Mp5g11530.1	GO:0010363	Q8VYC8	57.83	biological_process
Mp5g11530.1	GO:0043068	Q8VYC8	57.83	biological_process
Mp5g11530.1	GO:0045089	Q8VYC8	57.83	biological_process
Mp5g11530.1	GO:0008285	Q8WU17	58.33	biological_process
Mp5g11530.1	GO:0017148	Q8WU17	58.33	biological_process
Mp5g11530.1	GO:0031648	Q8WU17	58.33	biological_process
Mp5g11530.1	GO:0036503	Q8WU17	63.33	biological_process
Mp5g11530.1	GO:0036513	Q8WU17	58.33	cellular_component
Mp5g11530.1	GO:0060628	Q8WU17	58.33	biological_process
Mp5g11530.1	GO:2000060	Q8WU17	58.33	biological_process
Mp5g11530.1	GO:0001666	Q9LQX2	60	biological_process
Mp5g11530.1	GO:0005829	Q9LQX2	50	cellular_component
Mp5g11530.1	GO:0036294	Q9LQX2	60	biological_process
Mp5g11530.1	GO:0051788	Q9LQX2	60	biological_process
Mp5g11530.1	GO:0005634	Q9R049	42.448	cellular_component
Mp5g11530.1	GO:0005887	Q9R049	42.448	cellular_component
Mp5g11530.1	GO:0030425	Q9R049	42.448	cellular_component
Mp5g11530.1	GO:0030426	Q9R049	42.448	cellular_component
Mp5g11530.1	GO:0043025	Q9R049	42.448	cellular_component
Mp5g11530.1	GO:0007165	Q9UKV5	58.06	biological_process
Mp5g11530.1	GO:0030176	Q9UKV5	53.06	cellular_component
Mp5g11530.1	GO:0030674	Q9UKV5	53.06	molecular_function
Mp5g11530.1	GO:0034450	Q9UKV5	53.06	molecular_function
Mp5g11530.1	GO:0034620	Q9UKV5	58.06	biological_process
Mp5g11530.1	GO:0038023	Q9UKV5	53.06	molecular_function
Mp5g11530.1	GO:0042802	Q9UKV5	53.06	molecular_function
Mp5g11530.1	GO:0043161	Q9UKV5	63.06	biological_process
Mp5g11530.1	GO:0043393	Q9UKV5	58.06	biological_process
Mp5g11530.1	GO:0048471	Q9UKV5	53.06	cellular_component
Mp5g11530.1	GO:0051087	Q9UKV5	53.06	molecular_function
Mp5g11530.1	GO:0051099	Q9UKV5	58.06	biological_process
Mp5g11530.1	GO:1904288	Q9UKV5	53.06	molecular_function
Mp5g11530.1	GO:1990381	Q9UKV5	53.06	molecular_function
Mp5g11530.2	GO:0020011	O77347	54.75	cellular_component
Mp5g11530.2	GO:0044695	P36096	46.42	cellular_component
Mp5g11530.2	GO:0000324	P87139	56.6	cellular_component
Mp5g11530.2	GO:0005770	P87139	45.28	cellular_component
Mp5g11530.2	GO:0005794	P87139	61.6	cellular_component
Mp5g11530.2	GO:0005783	Q0IJ20	53	cellular_component
Mp5g11530.2	GO:0009827	Q5PP23	73.98	biological_process
Mp5g11530.2	GO:0048363	Q5PP23	73.98	biological_process
Mp5g11530.2	GO:0080001	Q5PP23	73.98	biological_process
Mp5g11530.2	GO:0010363	Q8VYC8	57.83	biological_process
Mp5g11530.2	GO:0043068	Q8VYC8	57.83	biological_process
Mp5g11530.2	GO:0045089	Q8VYC8	57.83	biological_process
Mp5g11530.2	GO:0008285	Q8WU17	58.33	biological_process
Mp5g11530.2	GO:0017148	Q8WU17	58.33	biological_process
Mp5g11530.2	GO:0031648	Q8WU17	58.33	biological_process
Mp5g11530.2	GO:0036503	Q8WU17	63.33	biological_process
Mp5g11530.2	GO:0036513	Q8WU17	58.33	cellular_component
Mp5g11530.2	GO:0060628	Q8WU17	58.33	biological_process
Mp5g11530.2	GO:2000060	Q8WU17	58.33	biological_process
Mp5g11530.2	GO:0001666	Q9LQX2	60	biological_process
Mp5g11530.2	GO:0005829	Q9LQX2	50	cellular_component
Mp5g11530.2	GO:0036294	Q9LQX2	60	biological_process
Mp5g11530.2	GO:0051788	Q9LQX2	60	biological_process
Mp5g11530.2	GO:0005634	Q9R049	42.448	cellular_component
Mp5g11530.2	GO:0005887	Q9R049	42.448	cellular_component
Mp5g11530.2	GO:0030425	Q9R049	42.448	cellular_component
Mp5g11530.2	GO:0030426	Q9R049	42.448	cellular_component
Mp5g11530.2	GO:0043025	Q9R049	42.448	cellular_component
Mp5g11530.2	GO:0007165	Q9UKV5	58.06	biological_process
Mp5g11530.2	GO:0030176	Q9UKV5	53.06	cellular_component
Mp5g11530.2	GO:0030674	Q9UKV5	53.06	molecular_function
Mp5g11530.2	GO:0034450	Q9UKV5	53.06	molecular_function
Mp5g11530.2	GO:0034620	Q9UKV5	58.06	biological_process
Mp5g11530.2	GO:0038023	Q9UKV5	53.06	molecular_function
Mp5g11530.2	GO:0042802	Q9UKV5	53.06	molecular_function
Mp5g11530.2	GO:0043161	Q9UKV5	63.06	biological_process
Mp5g11530.2	GO:0043393	Q9UKV5	58.06	biological_process
Mp5g11530.2	GO:0048471	Q9UKV5	53.06	cellular_component
Mp5g11530.2	GO:0051087	Q9UKV5	53.06	molecular_function
Mp5g11530.2	GO:0051099	Q9UKV5	58.06	biological_process
Mp5g11530.2	GO:1904288	Q9UKV5	53.06	molecular_function
Mp5g11530.2	GO:1990381	Q9UKV5	53.06	molecular_function
Mp5g11540.1	GO:0005488	A0A425BA78	50.24	molecular_function
Mp5g11540.1	GO:0016491	Q5LUR2	54.432	molecular_function
Mp5g11540.1	GO:0031226	Q9JYM0	41.192	cellular_component
Mp5g11540.1	GO:0009535	Q9M5P3	42.885	cellular_component
Mp5g11540.1	GO:0010190	Q9M5P3	85.77	biological_process
Mp5g11540.1	GO:0016021	Q9M5P3	47.885	cellular_component
Mp5g11550.1	GO:0005654	A1Z1Q3	64	cellular_component
Mp5g11550.1	GO:0005730	A1Z1Q3	64	cellular_component
Mp5g11550.1	GO:0006974	A1Z1Q3	64	biological_process
Mp5g11550.1	GO:0042278	A1Z1Q3	64	biological_process
Mp5g11550.1	GO:0140293	A1Z1Q3	64	molecular_function
Mp5g11550.1	GO:0019899	P0A8D6	63.83	molecular_function
Mp5g11550.1	GO:0046677	P0A8D6	63.83	biological_process
Mp5g11550.1	GO:0060698	P0A8D6	63.83	molecular_function
Mp5g11550.1	GO:0061463	P0A8D6	63.83	molecular_function
Mp5g11550.1	GO:0051707	Q3UYG8	59.05	biological_process
Mp5g11550.1	GO:0005739	Q922B1	63.95	cellular_component
Mp5g11550.2	GO:0005654	A1Z1Q3	59.67	cellular_component
Mp5g11550.2	GO:0005730	A1Z1Q3	59.67	cellular_component
Mp5g11550.2	GO:0006974	A1Z1Q3	59.67	biological_process
Mp5g11550.2	GO:0042278	A1Z1Q3	59.67	biological_process
Mp5g11550.2	GO:0140293	A1Z1Q3	59.67	molecular_function
Mp5g11550.2	GO:0019899	P0A8D6	63.12	molecular_function
Mp5g11550.2	GO:0046677	P0A8D6	63.12	biological_process
Mp5g11550.2	GO:0060698	P0A8D6	63.12	molecular_function
Mp5g11550.2	GO:0061463	P0A8D6	63.12	molecular_function
Mp5g11550.2	GO:0051707	Q3UYG8	58.31	biological_process
Mp5g11550.2	GO:0005739	Q922B1	59.12	cellular_component
Mp5g11570.1	GO:0001522	P9WHP7	58.504	biological_process
Mp5g11570.1	GO:0005618	P9WHP7	60.63	cellular_component
Mp5g11570.1	GO:0008033	P9WHP7	58.504	biological_process
Mp5g11570.1	GO:0009982	P9WHP7	53.504	molecular_function
Mp5g11580.1	GO:0006486	Q09328	58.04	biological_process
Mp5g11580.1	GO:0008375	Q09328	53.04	molecular_function
Mp5g11580.1	GO:0019212	Q09328	53.04	molecular_function
Mp5g11580.1	GO:0019888	Q09328	53.04	molecular_function
Mp5g11580.1	GO:0046914	Q09328	53.04	molecular_function
Mp5g11580.1	GO:0070062	Q09328	48.04	cellular_component
Mp5g11580.1	GO:0140103	Q09328	53.04	molecular_function
Mp5g11580.1	GO:0000139	Q9H741	57.76	cellular_component
Mp5g11580.2	GO:0006486	Q09328	58.04	biological_process
Mp5g11580.2	GO:0008375	Q09328	53.04	molecular_function
Mp5g11580.2	GO:0019212	Q09328	53.04	molecular_function
Mp5g11580.2	GO:0019888	Q09328	53.04	molecular_function
Mp5g11580.2	GO:0046914	Q09328	53.04	molecular_function
Mp5g11580.2	GO:0070062	Q09328	48.04	cellular_component
Mp5g11580.2	GO:0140103	Q09328	53.04	molecular_function
Mp5g11580.2	GO:0000139	Q9H741	57.76	cellular_component
Mp5g11590.1	GO:0002683	A0A0H2VDN9	55.86	biological_process
Mp5g11590.1	GO:0009986	A0A0H2VDN9	50.86	cellular_component
Mp5g11590.1	GO:0019862	A0A0H2VDN9	50.86	molecular_function
Mp5g11590.1	GO:0048585	A0A0H2VDN9	55.86	biological_process
Mp5g11590.1	GO:0050776	A0A0H2VDN9	55.86	biological_process
Mp5g11590.1	GO:0003824	P77234	51.36	molecular_function
Mp5g11590.1	GO:0000838	Q05787	41.02	cellular_component
Mp5g11590.1	GO:0034099	Q05787	41.02	cellular_component
Mp5g11590.1	GO:0031224	Q10NT7	41.22	cellular_component
Mp5g11590.1	GO:0005654	Q68CR1	44.67	cellular_component
Mp5g11590.1	GO:0030433	Q9LM25	72.35	biological_process
Mp5g11590.1	GO:0042538	Q9LM25	72.35	biological_process
Mp5g11590.1	GO:0000839	Q9UBV2	51.96	cellular_component
Mp5g11590.1	GO:0032527	Q9UBV2	56.96	biological_process
Mp5g11590.1	GO:0036513	Q9UBV2	51.96	cellular_component
Mp5g11590.1	GO:1903513	Q9UBV2	56.96	biological_process
Mp5g11590.1	GO:0002790	Q9Z2G6	56.94	biological_process
Mp5g11590.1	GO:0006639	Q9Z2G6	56.94	biological_process
Mp5g11590.1	GO:0032940	Q9Z2G6	56.94	biological_process
Mp5g11590.1	GO:0035592	Q9Z2G6	56.94	biological_process
Mp5g11590.2	GO:0002683	A0A0H2VDN9	55.15	biological_process
Mp5g11590.2	GO:0009986	A0A0H2VDN9	50.15	cellular_component
Mp5g11590.2	GO:0019862	A0A0H2VDN9	50.15	molecular_function
Mp5g11590.2	GO:0048585	A0A0H2VDN9	55.15	biological_process
Mp5g11590.2	GO:0050776	A0A0H2VDN9	55.15	biological_process
Mp5g11590.2	GO:0031224	Q10NT7	41.135	cellular_component
Mp5g11590.2	GO:0005654	Q68CR1	45.34	cellular_component
Mp5g11590.2	GO:0030433	Q9LM25	71.08	biological_process
Mp5g11590.2	GO:0042538	Q9LM25	71.08	biological_process
Mp5g11590.2	GO:0000839	Q9UBV2	52.09	cellular_component
Mp5g11590.2	GO:0032527	Q9UBV2	57.09	biological_process
Mp5g11590.2	GO:0036513	Q9UBV2	52.09	cellular_component
Mp5g11590.2	GO:1903513	Q9UBV2	57.09	biological_process
Mp5g11590.2	GO:0002790	Q9Z2G6	57.98	biological_process
Mp5g11590.2	GO:0006639	Q9Z2G6	57.98	biological_process
Mp5g11590.2	GO:0032940	Q9Z2G6	57.98	biological_process
Mp5g11590.2	GO:0035592	Q9Z2G6	57.98	biological_process
Mp5g11600.1	GO:0015574	A9ZSY3	51.62	molecular_function
Mp5g11600.1	GO:0005887	P0AE24	53.16	cellular_component
Mp5g11600.1	GO:0015147	P0AE24	53.16	molecular_function
Mp5g11600.1	GO:0015150	P0AE24	53.16	molecular_function
Mp5g11600.1	GO:0015517	P0AEP1	52.52	molecular_function
Mp5g11600.1	GO:0005355	Q0WWW9	76.21	molecular_function
Mp5g11600.1	GO:0009941	Q0WWW9	81.21	cellular_component
Mp5g11600.1	GO:0042170	Q0WWW9	43.105	cellular_component
Mp5g11600.1	GO:0005353	Q8L6Z8	72.95	molecular_function
Mp5g11600.1	GO:0009624	Q8L6Z8	72.95	biological_process
Mp5g11600.1	GO:0009705	Q8L6Z8	72.95	cellular_component
Mp5g11600.1	GO:0009845	Q8L6Z8	72.95	biological_process
Mp5g11600.1	GO:0009911	Q8L6Z8	72.95	biological_process
Mp5g11600.1	GO:0015148	Q8VZ80	54.26	molecular_function
Mp5g11600.1	GO:0005366	Q8VZR6	51.52	molecular_function
Mp5g11600.1	GO:0005829	Q8VZR6	51.52	cellular_component
Mp5g11600.1	GO:0090406	Q9XIH7	49.13	cellular_component
Mp5g11600.1	GO:0010102	Q9ZNS0	55.22	biological_process
Mp5g11600.1	GO:1905393	Q9ZNS0	55.22	biological_process
Mp5g11610.1	GO:0003676	Q15032	53.45	molecular_function
Mp5g11610.1	GO:0005737	Q8MSX1	45.57	cellular_component
Mp5g11610.1	GO:0009987	Q9DCB4	60.03	biological_process
Mp5g11640.1	GO:0007275	Q9FZK1	57.62	biological_process
Mp5g11640.1	GO:0009987	Q9FZK1	62.62	biological_process
Mp5g11640.1	GO:0005634	Q9LIR8	44.16	cellular_component
Mp5g11640.1	GO:0043170	Q9M310	57.17	biological_process
Mp5g11660.1	GO:0007049	B3H754	57.27	biological_process
Mp5g11660.1	GO:0048229	B3H754	57.27	biological_process
Mp5g11660.1	GO:0005634	O60291	50.85	cellular_component
Mp5g11660.1	GO:0005769	O60291	50.85	cellular_component
Mp5g11660.1	GO:0007041	O60291	55.85	biological_process
Mp5g11660.1	GO:0016192	O60291	55.85	biological_process
Mp5g11660.1	GO:0046907	O60291	55.85	biological_process
Mp5g11660.1	GO:0070062	O60291	50.85	cellular_component
Mp5g11660.1	GO:0009705	Q0WS06	46.03	cellular_component
Mp5g11660.1	GO:0090734	Q5R4I2	44.672	cellular_component
Mp5g11660.1	GO:0098687	Q5R4I2	44.672	cellular_component
Mp5g11660.1	GO:1990234	Q5R4I2	44.672	cellular_component
Mp5g11660.1	GO:0020036	Q6LFN2	50	cellular_component
Mp5g11660.1	GO:0080134	Q8W5R5	60	biological_process
Mp5g11660.1	GO:0061630	Q9D074	50.85	molecular_function
Mp5g11660.1	GO:0005886	Q9S752	57.69	cellular_component
Mp5g11660.1	GO:0080144	Q9S752	57.69	biological_process
Mp5g11660.1	GO:1901527	Q9S752	57.69	biological_process
Mp5g11660.1	GO:0005515	Q9SJU0	64.448	molecular_function
Mp5g11660.1	GO:0005871	Q9SJU0	44.448	cellular_component
Mp5g11660.1	GO:0005874	Q9SJU0	44.448	cellular_component
Mp5g11660.1	GO:0017111	Q9SJU0	54.448	molecular_function
Mp5g11660.1	GO:0031306	Q9VZJ9	45	cellular_component
Mp5g11660.1	GO:0032592	Q9VZJ9	45	cellular_component
Mp5g11660.1	GO:0042579	Q9VZJ9	45	cellular_component
Mp5g11660.1	GO:0043167	Q9VZJ9	55	molecular_function
Mp5g11680.1	GO:0002252	O48538	56.66	biological_process
Mp5g11680.1	GO:0009723	O48538	56.66	biological_process
Mp5g11680.1	GO:0009755	O48538	56.494	biological_process
Mp5g11680.1	GO:0010118	O48538	56.66	biological_process
Mp5g11680.1	GO:0016174	O48538	51.66	molecular_function
Mp5g11680.1	GO:0042743	O48538	61.66	biological_process
Mp5g11680.1	GO:0043067	O48538	56.66	biological_process
Mp5g11680.1	GO:0044249	O48538	56.66	biological_process
Mp5g11680.1	GO:0045730	O48538	56.66	biological_process
Mp5g11680.1	GO:0048878	O48538	61.66	biological_process
Mp5g11680.1	GO:0052545	O48538	56.66	biological_process
Mp5g11680.1	GO:0060548	O48538	56.66	biological_process
Mp5g11680.1	GO:0071470	O48538	56.66	biological_process
Mp5g11680.1	GO:1903409	O48538	56.66	biological_process
Mp5g11680.1	GO:0009507	Q3KTM0	57.61	cellular_component
Mp5g11680.1	GO:0019684	Q3KTM0	57.61	biological_process
Mp5g11680.1	GO:0022900	Q3KTM0	57.61	biological_process
Mp5g11680.1	GO:0000166	Q86GL4	50.992	molecular_function
Mp5g11680.1	GO:0006801	Q86GL4	56.24	biological_process
Mp5g11680.1	GO:0009617	Q86GL4	56.24	biological_process
Mp5g11680.1	GO:0016175	Q86GL4	51.24	molecular_function
Mp5g11680.1	GO:0043020	Q86GL4	40.992	cellular_component
Mp5g11680.1	GO:0098542	Q86GL4	61.24	biological_process
Mp5g11680.1	GO:0000293	Q8RWS6	52.63	molecular_function
Mp5g11680.1	GO:0009314	Q8RWS6	57.63	biological_process
Mp5g11680.1	GO:0005739	Q8VY13	52.23	cellular_component
Mp5g11680.1	GO:0005261	Q96PH1	53.94	molecular_function
Mp5g11680.1	GO:0005783	Q96PH1	48.94	cellular_component
Mp5g11680.1	GO:0005789	Q96PH1	44.046	cellular_component
Mp5g11680.1	GO:0015078	Q96PH1	53.94	molecular_function
Mp5g11680.1	GO:0048522	Q96PH1	58.94	biological_process
Mp5g11680.1	GO:0005794	Q9FIJ0	42.65	cellular_component
Mp5g11680.1	GO:0009986	Q9NRD8	47.16	cellular_component
Mp5g11680.1	GO:0031252	Q9NRD8	47.16	cellular_component
Mp5g11680.1	GO:0045177	Q9NRD8	52.16	cellular_component
Mp5g11680.1	GO:0046872	Q9NRD8	52.16	molecular_function
Mp5g11680.1	GO:0070062	Q9NRD8	47.16	cellular_component
Mp5g11680.1	GO:0005773	Q9SW17	52.13	cellular_component
Mp5g11680.1	GO:0022626	Q9SW17	52.13	cellular_component
Mp5g11690.1	GO:0004672	O04719	52.69	molecular_function
Mp5g11690.1	GO:0031324	O04719	57.69	biological_process
Mp5g11690.1	GO:0004722	P49598	58.57	molecular_function
Mp5g11690.1	GO:0005634	P49598	53.57	cellular_component
Mp5g11690.1	GO:0005829	P49598	53.57	cellular_component
Mp5g11690.1	GO:0006950	P49598	78.57	biological_process
Mp5g11690.1	GO:0009266	P49598	63.57	biological_process
Mp5g11690.1	GO:0009415	P49598	58.57	biological_process
Mp5g11690.1	GO:0009787	P49598	58.57	biological_process
Mp5g11690.1	GO:0009968	P49598	58.57	biological_process
Mp5g11690.1	GO:0010119	P49598	58.57	biological_process
Mp5g11690.1	GO:0010359	P49598	58.57	biological_process
Mp5g11690.1	GO:0019901	P49598	53.57	molecular_function
Mp5g11690.1	GO:0032413	P49598	58.57	biological_process
Mp5g11690.1	GO:1903960	P49598	58.57	biological_process
Mp5g11690.1	GO:1905958	P49598	58.57	biological_process
Mp5g11690.1	GO:0009536	Q4PSE8	45.87	cellular_component
Mp5g11690.1	GO:0005739	Q6EN45	46.61	cellular_component
Mp5g11690.1	GO:0005886	Q8LAY8	46.79	cellular_component
Mp5g11690.1	GO:0009657	Q9FIF5	55.23	biological_process
Mp5g11690.1	GO:0033106	Q9FIF5	50.23	cellular_component
Mp5g11690.1	GO:0048366	Q9FIF5	55.23	biological_process
Mp5g11690.1	GO:0090693	Q9FIF5	55.23	biological_process
Mp5g11690.1	GO:0009937	Q9LNW3	57.94	biological_process
Mp5g11690.1	GO:0009967	Q9LNW3	57.94	biological_process
Mp5g11690.1	GO:0010029	Q9LNW3	57.94	biological_process
Mp5g11690.1	GO:0048582	Q9LNW3	57.94	biological_process
Mp5g11690.1	GO:0097438	Q9LNW3	57.94	biological_process
Mp5g11690.1	GO:2000033	Q9LNW3	57.94	biological_process
Mp5g11690.1	GO:2000692	Q9LNW3	57.94	biological_process
Mp5g11700.1	GO:0000166	Q54F44	50.52	molecular_function
Mp5g11700.1	GO:0042742	Q54F44	56.9	biological_process
Mp5g11700.1	GO:0043020	Q54F44	45.52	cellular_component
Mp5g11700.1	GO:0043168	Q54F44	50.52	molecular_function
Mp5g11700.1	GO:0046906	Q54F44	50.52	molecular_function
Mp5g11700.1	GO:0050664	Q54F44	50.52	molecular_function
Mp5g11710.1	GO:0004672	O04719	53.01	molecular_function
Mp5g11710.1	GO:0031324	O04719	58.01	biological_process
Mp5g11710.1	GO:0004722	P49598	59.34	molecular_function
Mp5g11710.1	GO:0005634	P49598	54.34	cellular_component
Mp5g11710.1	GO:0005829	P49598	54.34	cellular_component
Mp5g11710.1	GO:0006950	P49598	79.34	biological_process
Mp5g11710.1	GO:0009266	P49598	64.34	biological_process
Mp5g11710.1	GO:0009415	P49598	59.34	biological_process
Mp5g11710.1	GO:0009787	P49598	59.34	biological_process
Mp5g11710.1	GO:0009968	P49598	59.34	biological_process
Mp5g11710.1	GO:0010119	P49598	59.34	biological_process
Mp5g11710.1	GO:0010359	P49598	59.34	biological_process
Mp5g11710.1	GO:0019901	P49598	54.34	molecular_function
Mp5g11710.1	GO:0032413	P49598	59.34	biological_process
Mp5g11710.1	GO:1903960	P49598	59.34	biological_process
Mp5g11710.1	GO:1905958	P49598	59.34	biological_process
Mp5g11710.1	GO:0009536	Q4PSE8	47.03	cellular_component
Mp5g11710.1	GO:0005739	Q6EN45	45.69	cellular_component
Mp5g11710.1	GO:0005886	Q8LAY8	48.4	cellular_component
Mp5g11710.1	GO:0033106	Q9FIF5	48.88	cellular_component
Mp5g11710.1	GO:0099402	Q9FIF5	58.88	biological_process
Mp5g11710.1	GO:0009937	Q9LNW3	57.89	biological_process
Mp5g11710.1	GO:0009967	Q9LNW3	57.89	biological_process
Mp5g11710.1	GO:0010029	Q9LNW3	57.89	biological_process
Mp5g11710.1	GO:0048582	Q9LNW3	57.89	biological_process
Mp5g11710.1	GO:0097438	Q9LNW3	57.89	biological_process
Mp5g11710.1	GO:2000033	Q9LNW3	57.89	biological_process
Mp5g11710.1	GO:2000692	Q9LNW3	57.89	biological_process
Mp5g11720.1	GO:0005488	P49598	61.37	molecular_function
Mp5g11720.1	GO:0005739	Q6EN45	45.97	cellular_component
Mp5g11720.1	GO:0022414	Q6EN45	60.97	biological_process
Mp5g11720.1	GO:0005886	Q8LAY8	43.9	cellular_component
Mp5g11720.1	GO:0004722	Q9FIF5	51.03	molecular_function
Mp5g11720.1	GO:0005634	Q9FIF5	46.03	cellular_component
Mp5g11720.1	GO:0005829	Q9FIF5	46.03	cellular_component
Mp5g11720.1	GO:0006950	Q9FIF5	66.03	biological_process
Mp5g11720.1	GO:0009628	Q9FIF5	71.03	biological_process
Mp5g11720.1	GO:0009755	Q9FIF5	61.03	biological_process
Mp5g11720.1	GO:0009966	Q9FIF5	56.03	biological_process
Mp5g11720.1	GO:0010118	Q9FIF5	56.03	biological_process
Mp5g11720.1	GO:0033106	Q9FIF5	46.03	cellular_component
Mp5g11720.1	GO:0048523	Q9FIF5	66.03	biological_process
Mp5g11720.1	GO:0071215	Q9FIF5	56.03	biological_process
Mp5g11720.1	GO:0099402	Q9FIF5	56.03	biological_process
Mp5g11720.1	GO:0009791	Q9LNW3	61.4	biological_process
Mp5g11730.1	GO:0005739	O64517	62.7	cellular_component
Mp5g11730.1	GO:0005829	O64517	62.7	cellular_component
Mp5g11730.1	GO:0005886	O64517	62.7	cellular_component
Mp5g11730.1	GO:0009506	O64517	62.7	cellular_component
Mp5g11730.1	GO:0016540	O64517	62.7	biological_process
Mp5g11730.1	GO:0042802	O64517	62.7	molecular_function
Mp5g11730.1	GO:0004197	O64518	69.09	molecular_function
Mp5g11730.1	GO:0009507	O64518	64.09	cellular_component
Mp5g11730.1	GO:0043068	O64518	64.09	biological_process
Mp5g11730.1	GO:0005634	O74477	59.33	cellular_component
Mp5g11730.1	GO:0044257	O74477	57.464	biological_process
Mp5g11730.1	GO:0048046	Q9FYE1	70.06	cellular_component
Mp5g11730.1	GO:0006950	Q9SA41	59.44	biological_process
Mp5g11730.2	GO:0005739	O64517	62.7	cellular_component
Mp5g11730.2	GO:0005829	O64517	62.7	cellular_component
Mp5g11730.2	GO:0005886	O64517	62.7	cellular_component
Mp5g11730.2	GO:0009506	O64517	62.7	cellular_component
Mp5g11730.2	GO:0016540	O64517	62.7	biological_process
Mp5g11730.2	GO:0042802	O64517	62.7	molecular_function
Mp5g11730.2	GO:0004197	O64518	69.09	molecular_function
Mp5g11730.2	GO:0009507	O64518	64.09	cellular_component
Mp5g11730.2	GO:0043068	O64518	64.09	biological_process
Mp5g11730.2	GO:0005634	O74477	59.33	cellular_component
Mp5g11730.2	GO:0044257	O74477	57.464	biological_process
Mp5g11730.2	GO:0048046	Q9FYE1	70.06	cellular_component
Mp5g11730.2	GO:0006950	Q9SA41	59.44	biological_process
Mp5g11750.1	GO:0005856	P53355	44.3	cellular_component
Mp5g11750.1	GO:0016020	P53355	49.3	cellular_component
Mp5g11750.1	GO:0071944	P53355	44.3	cellular_component
Mp5g11750.1	GO:0004672	Q80YE7	50.16	molecular_function
Mp5g11750.1	GO:0005515	Q80YE7	55.16	molecular_function
Mp5g11750.1	GO:0005737	Q80YE7	45.16	cellular_component
Mp5g11750.1	GO:0006915	Q80YE7	60.16	biological_process
Mp5g11750.1	GO:0007165	Q80YE7	55.16	biological_process
Mp5g11750.1	GO:0032555	Q80YE7	50.16	molecular_function
Mp5g11750.1	GO:0035639	Q80YE7	50.16	molecular_function
Mp5g11750.1	GO:0043067	Q80YE7	55.16	biological_process
Mp5g11750.1	GO:0007275	Q9FJ57	55.11	biological_process
Mp5g11790.1	GO:0000149	A2RRP1	63.41	molecular_function
Mp5g11790.1	GO:0005829	A2RRP1	57.069	cellular_component
Mp5g11790.1	GO:0006890	A2RRP1	63.41	biological_process
Mp5g11790.1	GO:0016020	A2RRP1	68.41	cellular_component
Mp5g11790.1	GO:0070939	A2RRP1	63.41	cellular_component
Mp5g11790.1	GO:0005773	Q9FIN7	59.369	cellular_component
Mp5g11790.1	GO:0016485	Q9FIN7	59.369	biological_process
Mp5g11790.1	GO:0044267	Q9FIN7	59.369	biological_process
Mp5g11830.1	GO:0005829	Q1G3C4	67.21	cellular_component
Mp5g11830.1	GO:0042393	Q1RMH9	53.976	molecular_function
Mp5g11830.1	GO:0140036	Q1RMH9	53.976	molecular_function
Mp5g11830.1	GO:0016514	Q54HX6	58.568	cellular_component
Mp5g11830.1	GO:0009908	Q58FS3	69.74	biological_process
Mp5g11830.1	GO:0048262	Q58FS3	69.74	biological_process
Mp5g11830.1	GO:0009739	Q7XC57	76.92	biological_process
Mp5g11830.1	GO:0009744	Q7XC57	76.92	biological_process
Mp5g11830.1	GO:0042803	Q8LH59	53.79	molecular_function
Mp5g11830.1	GO:0032922	Q8RWU3	68.75	biological_process
Mp5g11830.1	GO:0042753	Q8RWU3	68.75	biological_process
Mp5g11830.1	GO:0043966	Q8RWU3	68.75	biological_process
Mp5g11830.1	GO:0045944	Q8RWU3	68.75	biological_process
Mp5g11830.1	GO:0048573	Q8RWU3	68.75	biological_process
Mp5g11830.1	GO:0009414	Q9FNN6	69.57	biological_process
Mp5g11830.1	GO:0009751	Q9FNN6	69.57	biological_process
Mp5g11830.1	GO:0009787	Q9FNN6	69.57	biological_process
Mp5g11830.1	GO:0010116	Q9FNN6	69.57	biological_process
Mp5g11830.1	GO:1901001	Q9FNN6	69.57	biological_process
Mp5g11830.1	GO:1901371	Q9FNN6	69.57	biological_process
Mp5g11830.1	GO:1905615	Q9FNN6	69.57	biological_process
Mp5g11830.1	GO:0000122	Q9LVS0	80.49	biological_process
Mp5g11830.1	GO:0000976	Q9LVS0	80.49	molecular_function
Mp5g11830.1	GO:0003700	Q9LVS0	80.49	molecular_function
Mp5g11830.1	GO:0009646	Q9LVS0	80.49	biological_process
Mp5g11830.1	GO:0009723	Q9LVS0	80.49	biological_process
Mp5g11830.1	GO:0009733	Q9LVS0	80.49	biological_process
Mp5g11830.1	GO:0010150	Q9LVS0	80.49	biological_process
Mp5g11830.1	GO:0010252	Q9LVS0	80.49	biological_process
Mp5g11830.1	GO:0030307	Q9LVS0	80.49	biological_process
Mp5g11830.1	GO:0043169	Q9LVS0	50.245	molecular_function
Mp5g11830.1	GO:0048527	Q9LVS0	80.49	biological_process
Mp5g11830.1	GO:0090697	Q9LVS0	80.49	biological_process
Mp5g11830.1	GO:2000469	Q9LVS0	80.49	biological_process
Mp5g11830.1	GO:0009630	Q9SIJ5	64.71	biological_process
Mp5g11830.1	GO:0009793	Q9SIJ5	64.71	biological_process
Mp5g11830.1	GO:0010114	Q9SIJ5	64.71	biological_process
Mp5g11910.1	GO:0006807	P0C6U4	55.49	biological_process
Mp5g11910.1	GO:0033643	P0C6U4	40.49	cellular_component
Mp5g11910.1	GO:0043170	P0C6U4	55.49	biological_process
Mp5g11910.1	GO:0044238	P0C6U4	55.49	biological_process
Mp5g11910.1	GO:0016787	P0C6X3	55.49	molecular_function
Mp5g11920.1	GO:0005930	O04355	48.51	cellular_component
Mp5g11920.1	GO:0000132	P51807	75.47	biological_process
Mp5g11920.1	GO:0001917	P51807	75.47	cellular_component
Mp5g11920.1	GO:0005794	P51807	75.47	cellular_component
Mp5g11920.1	GO:0030742	P51807	75.47	molecular_function
Mp5g11920.1	GO:0031681	P51807	75.47	molecular_function
Mp5g11920.1	GO:0007346	P51808	56.32	biological_process
Mp5g11920.1	GO:0000776	P56387	56.32	cellular_component
Mp5g11920.1	GO:0045787	P56387	56.32	biological_process
Mp5g11920.1	GO:0061673	P56387	51.32	cellular_component
Mp5g11920.1	GO:0005868	P63171	75.47	cellular_component
Mp5g11920.1	GO:0006886	P63171	67.923	biological_process
Mp5g11920.1	GO:0043001	P63171	75.47	biological_process
Mp5g11920.1	GO:0005576	P63172	67.923	cellular_component
Mp5g11920.1	GO:0034774	P63172	67.923	cellular_component
Mp5g11920.1	GO:1904813	P63172	67.923	cellular_component
Mp5g11920.1	GO:0019903	Q5JR98	53.1	molecular_function
Mp5g11920.1	GO:0036126	Q5JR98	48.1	cellular_component
Mp5g11920.1	GO:0060271	Q8WW35	58.12	biological_process
Mp5g11920.1	GO:0120032	Q8WW35	58.12	biological_process
Mp5g11920.1	GO:1902115	Q8WW35	58.12	biological_process
Mp5g11920.1	GO:0007286	Q94524	75.47	biological_process
Mp5g11920.1	GO:0042803	Q94524	75.47	molecular_function
Mp5g11920.1	GO:0045505	Q94524	75.47	molecular_function
Mp5g11920.1	GO:0051959	Q94524	75.47	molecular_function
Mp5g11920.1	GO:0097718	Q94524	75.47	molecular_function
Mp5g11920.1	GO:0120111	Q94524	42.735	cellular_component
Mp5g11920.1	GO:0008022	Q9Z336	75.47	molecular_function
Mp5g11920.1	GO:0018995	Q9Z336	42.735	cellular_component
Mp5g11920.1	GO:0030027	Q9Z336	75.47	cellular_component
Mp5g11920.1	GO:0043025	Q9Z336	75.47	cellular_component
Mp5g11920.1	GO:0043087	Q9Z336	75.47	biological_process
Mp5g11920.1	GO:0044295	Q9Z336	75.47	cellular_component
Mp5g11920.1	GO:0051493	Q9Z336	75.47	biological_process
Mp5g11920.1	GO:0060548	Q9Z336	75.47	biological_process
Mp5g11980.1	GO:0036064	D6QUQ2	43.83	cellular_component
Mp5g11980.1	GO:0030515	O74340	53.216	molecular_function
Mp5g11980.1	GO:0072686	O74340	66.52	cellular_component
Mp5g11980.1	GO:0000462	P33750	65.1	biological_process
Mp5g11980.1	GO:0003729	P33750	65.1	molecular_function
Mp5g11980.1	GO:0030686	P33750	65.1	cellular_component
Mp5g11980.1	GO:0031167	P33750	58.59	biological_process
Mp5g11980.1	GO:0032040	P33750	65.1	cellular_component
Mp5g11980.1	GO:0005847	P42841	45.49	cellular_component
Mp5g11980.1	GO:0031124	P42841	55.49	biological_process
Mp5g11980.1	GO:0005730	Q9NV06	68.34	cellular_component
Mp5g11980.1	GO:0005813	Q9NV06	68.34	cellular_component
Mp5g11980.1	GO:0005829	Q9NV06	68.34	cellular_component
Mp5g11980.1	GO:0030054	Q9NV06	68.34	cellular_component
Mp5g11980.1	GO:0030331	Q9NV06	68.34	molecular_function
Mp5g11980.1	GO:0043687	Q9NV06	61.506	biological_process
Mp5g11980.1	GO:0080008	Q9NV06	68.34	cellular_component
Mp5g11980.1	GO:0005732	Q9U0J4	43.912	cellular_component
Mp5g11990.1	GO:0005903	E9Q634	52.12	cellular_component
Mp5g11990.1	GO:0005912	E9Q634	52.12	cellular_component
Mp5g11990.1	GO:0008152	E9Q634	57.12	biological_process
Mp5g11990.1	GO:0005902	O88329	44.81	cellular_component
Mp5g11990.1	GO:0009925	O88329	44.81	cellular_component
Mp5g11990.1	GO:0016324	O88329	44.81	cellular_component
Mp5g11990.1	GO:0016328	O88329	44.81	cellular_component
Mp5g11990.1	GO:0030427	O88329	40.848	cellular_component
Mp5g11990.1	GO:0036477	O88329	40.848	cellular_component
Mp5g11990.1	GO:0044297	O88329	40.848	cellular_component
Mp5g11990.1	GO:0044853	O88329	44.81	cellular_component
Mp5g11990.1	GO:0150034	O88329	40.848	cellular_component
Mp5g11990.1	GO:0061645	P0CP00	44.52	cellular_component
Mp5g11990.1	GO:0005516	P22467	53.12	molecular_function
Mp5g11990.1	GO:0000146	P34092	55.76	molecular_function
Mp5g11990.1	GO:0005524	P34092	55.76	molecular_function
Mp5g11990.1	GO:0005769	P34092	55.76	cellular_component
Mp5g11990.1	GO:0005829	P34092	55.76	cellular_component
Mp5g11990.1	GO:0006887	P34092	55.76	biological_process
Mp5g11990.1	GO:0006909	P34092	55.76	biological_process
Mp5g11990.1	GO:0016197	P34092	55.76	biological_process
Mp5g11990.1	GO:0030175	P34092	55.76	cellular_component
Mp5g11990.1	GO:0030670	P34092	55.76	cellular_component
Mp5g11990.1	GO:0030898	P34092	55.76	molecular_function
Mp5g11990.1	GO:0032027	P34092	55.76	molecular_function
Mp5g11990.1	GO:0042641	P34092	55.76	cellular_component
Mp5g11990.1	GO:0044291	P34092	55.76	cellular_component
Mp5g11990.1	GO:0045160	P34092	55.76	cellular_component
Mp5g11990.1	GO:0048870	P34092	55.76	biological_process
Mp5g11990.1	GO:0051015	P34092	55.76	molecular_function
Mp5g11990.1	GO:0061851	P34092	55.76	cellular_component
Mp5g11990.1	GO:0062201	P34092	55.76	cellular_component
Mp5g11990.1	GO:0070687	P34092	55.76	cellular_component
Mp5g11990.1	GO:0097203	P34092	55.76	cellular_component
Mp5g11990.1	GO:0005547	P34109	54.9	molecular_function
Mp5g11990.1	GO:0008154	P34109	59.9	biological_process
Mp5g11990.1	GO:0051233	P34109	54.9	cellular_component
Mp5g11990.1	GO:0051258	P34109	59.9	biological_process
Mp5g11990.1	GO:0015631	P42522	50.96	molecular_function
Mp5g11990.1	GO:1990498	P42522	45.96	cellular_component
Mp5g11990.1	GO:0010008	P46735	40.256	cellular_component
Mp5g11990.1	GO:0048471	P46735	40.256	cellular_component
Mp5g11990.1	GO:0002831	P70248	57.63	biological_process
Mp5g11990.1	GO:0031347	P70248	57.63	biological_process
Mp5g11990.1	GO:0031941	P70248	52.63	cellular_component
Mp5g11990.1	GO:0032101	P70248	57.63	biological_process
Mp5g11990.1	GO:0032970	P70248	57.63	biological_process
Mp5g11990.1	GO:0042742	P70248	57.63	biological_process
Mp5g11990.1	GO:0045087	P70248	57.63	biological_process
Mp5g11990.1	GO:0050776	P70248	57.63	biological_process
Mp5g11990.1	GO:0051493	P70248	57.63	biological_process
Mp5g11990.1	GO:0031256	Q03479	43.5	cellular_component
Mp5g11990.1	GO:0031260	Q03479	43.5	cellular_component
Mp5g11990.1	GO:0032009	Q03479	43.5	cellular_component
Mp5g11990.1	GO:0070686	Q03479	43.5	cellular_component
Mp5g11990.1	GO:0070062	Q12965	52.73	cellular_component
Mp5g11990.1	GO:0032437	Q63356	52.35	cellular_component
Mp5g11990.2	GO:0005903	E9Q634	52.12	cellular_component
Mp5g11990.2	GO:0005912	E9Q634	52.12	cellular_component
Mp5g11990.2	GO:0008152	E9Q634	57.12	biological_process
Mp5g11990.2	GO:0005902	O88329	44.81	cellular_component
Mp5g11990.2	GO:0009925	O88329	44.81	cellular_component
Mp5g11990.2	GO:0016324	O88329	44.81	cellular_component
Mp5g11990.2	GO:0016328	O88329	44.81	cellular_component
Mp5g11990.2	GO:0030427	O88329	40.848	cellular_component
Mp5g11990.2	GO:0036477	O88329	40.848	cellular_component
Mp5g11990.2	GO:0044297	O88329	40.848	cellular_component
Mp5g11990.2	GO:0044853	O88329	44.81	cellular_component
Mp5g11990.2	GO:0150034	O88329	40.848	cellular_component
Mp5g11990.2	GO:0061645	P0CP00	44.52	cellular_component
Mp5g11990.2	GO:0005516	P22467	53.12	molecular_function
Mp5g11990.2	GO:0000146	P34092	55.76	molecular_function
Mp5g11990.2	GO:0005524	P34092	55.76	molecular_function
Mp5g11990.2	GO:0005769	P34092	55.76	cellular_component
Mp5g11990.2	GO:0005829	P34092	55.76	cellular_component
Mp5g11990.2	GO:0006887	P34092	55.76	biological_process
Mp5g11990.2	GO:0006909	P34092	55.76	biological_process
Mp5g11990.2	GO:0016197	P34092	55.76	biological_process
Mp5g11990.2	GO:0030175	P34092	55.76	cellular_component
Mp5g11990.2	GO:0030670	P34092	55.76	cellular_component
Mp5g11990.2	GO:0030898	P34092	55.76	molecular_function
Mp5g11990.2	GO:0032027	P34092	55.76	molecular_function
Mp5g11990.2	GO:0042641	P34092	55.76	cellular_component
Mp5g11990.2	GO:0044291	P34092	55.76	cellular_component
Mp5g11990.2	GO:0045160	P34092	55.76	cellular_component
Mp5g11990.2	GO:0048870	P34092	55.76	biological_process
Mp5g11990.2	GO:0051015	P34092	55.76	molecular_function
Mp5g11990.2	GO:0061851	P34092	55.76	cellular_component
Mp5g11990.2	GO:0062201	P34092	55.76	cellular_component
Mp5g11990.2	GO:0070687	P34092	55.76	cellular_component
Mp5g11990.2	GO:0097203	P34092	55.76	cellular_component
Mp5g11990.2	GO:0005547	P34109	54.9	molecular_function
Mp5g11990.2	GO:0008154	P34109	59.9	biological_process
Mp5g11990.2	GO:0051233	P34109	54.9	cellular_component
Mp5g11990.2	GO:0051258	P34109	59.9	biological_process
Mp5g11990.2	GO:0015631	P42522	50.96	molecular_function
Mp5g11990.2	GO:1990498	P42522	45.96	cellular_component
Mp5g11990.2	GO:0010008	P46735	40.256	cellular_component
Mp5g11990.2	GO:0048471	P46735	40.256	cellular_component
Mp5g11990.2	GO:0002831	P70248	57.63	biological_process
Mp5g11990.2	GO:0031347	P70248	57.63	biological_process
Mp5g11990.2	GO:0031941	P70248	52.63	cellular_component
Mp5g11990.2	GO:0032101	P70248	57.63	biological_process
Mp5g11990.2	GO:0032970	P70248	57.63	biological_process
Mp5g11990.2	GO:0042742	P70248	57.63	biological_process
Mp5g11990.2	GO:0045087	P70248	57.63	biological_process
Mp5g11990.2	GO:0050776	P70248	57.63	biological_process
Mp5g11990.2	GO:0051493	P70248	57.63	biological_process
Mp5g11990.2	GO:0031256	Q03479	43.5	cellular_component
Mp5g11990.2	GO:0031260	Q03479	43.5	cellular_component
Mp5g11990.2	GO:0032009	Q03479	43.5	cellular_component
Mp5g11990.2	GO:0070686	Q03479	43.5	cellular_component
Mp5g11990.2	GO:0070062	Q12965	52.73	cellular_component
Mp5g11990.2	GO:0032437	Q63356	52.35	cellular_component
Mp5g12000.1	GO:0003690	Q9FLU1	73.15	molecular_function
Mp5g12000.1	GO:0005634	Q9FLU1	73.15	cellular_component
Mp5g12000.1	GO:0009330	Q9FLU1	73.15	cellular_component
Mp5g12000.1	GO:0009913	Q9FLU1	73.15	biological_process
Mp5g12000.1	GO:0010090	Q9FLU1	73.15	biological_process
Mp5g12000.1	GO:0030307	Q9FLU1	73.15	biological_process
Mp5g12000.1	GO:0042023	Q9FLU1	73.15	biological_process
Mp5g12000.1	GO:0048364	Q9FLU1	73.15	biological_process
Mp5g12000.1	GO:0048367	Q9FLU1	73.15	biological_process
Mp5g12000.1	GO:0051276	Q9FLU1	73.15	biological_process
Mp5g12010.1	GO:0003713	O75529	50.28	molecular_function
Mp5g12010.1	GO:0016573	O75529	60.28	biological_process
Mp5g12010.1	GO:0016607	O75529	50.28	cellular_component
Mp5g12010.1	GO:0030914	O75529	50.28	cellular_component
Mp5g12010.1	GO:0036464	O75529	50.28	cellular_component
Mp5g12010.1	GO:0006357	P0CY34	55.96	biological_process
Mp5g12010.1	GO:0044419	P0CY34	55.96	biological_process
Mp5g12010.1	GO:0070887	P0CY34	55.96	biological_process
Mp5g12010.1	GO:1903507	P0CY34	55.96	biological_process
Mp5g12010.1	GO:0017053	P16649	45.93	cellular_component
Mp5g12010.1	GO:0019899	P16649	50.93	molecular_function
Mp5g12010.1	GO:0034728	P16649	55.93	biological_process
Mp5g12010.1	GO:1902936	P16649	50.93	molecular_function
Mp5g12010.1	GO:0000152	P43254	68.769	cellular_component
Mp5g12010.1	GO:0006281	P43254	76.41	biological_process
Mp5g12010.1	GO:0009641	P43254	76.41	biological_process
Mp5g12010.1	GO:0009647	P43254	68.769	biological_process
Mp5g12010.1	GO:0009649	P43254	76.41	biological_process
Mp5g12010.1	GO:0010119	P43254	76.41	biological_process
Mp5g12010.1	GO:0042802	P43254	76.41	molecular_function
Mp5g12010.1	GO:0046283	P43254	76.41	biological_process
Mp5g12010.1	GO:0061630	P43254	76.41	molecular_function
Mp5g12010.1	GO:0000790	Q15542	51.6	cellular_component
Mp5g12010.1	GO:0005669	Q15542	51.6	cellular_component
Mp5g12010.1	GO:0006352	Q15542	56.6	biological_process
Mp5g12010.1	GO:0015629	Q15542	51.6	cellular_component
Mp5g12010.1	GO:0016251	Q15542	51.6	molecular_function
Mp5g12010.1	GO:0033276	Q15542	51.6	cellular_component
Mp5g12010.1	GO:0005813	Q8BG40	47.76	cellular_component
Mp5g12010.1	GO:0030427	Q8BG40	43.208	cellular_component
Mp5g12010.1	GO:0036477	Q8BG40	43.208	cellular_component
Mp5g12010.1	GO:0044297	Q8BG40	43.208	cellular_component
Mp5g12010.1	GO:0044877	Q8BG40	57.76	molecular_function
Mp5g12010.1	GO:0150034	Q8BG40	43.208	cellular_component
Mp5g12010.1	GO:0003677	Q8C092	51.6	molecular_function
Mp5g12010.1	GO:1990841	Q8C092	51.6	molecular_function
Mp5g12010.1	GO:0005829	Q8NHY2	52.362	cellular_component
Mp5g12010.1	GO:0010212	Q8NHY2	58.18	biological_process
Mp5g12010.1	GO:0031464	Q8NHY2	58.18	cellular_component
Mp5g12010.1	GO:0032436	Q8NHY2	58.18	biological_process
Mp5g12010.1	GO:0009637	Q94BM7	69.41	biological_process
Mp5g12010.1	GO:0000922	Q9BVA0	47.76	cellular_component
Mp5g12010.1	GO:0005874	Q9BVA0	47.76	cellular_component
Mp5g12010.1	GO:0005886	Q9BVA0	47.76	cellular_component
Mp5g12010.1	GO:0008352	Q9BVA0	47.76	cellular_component
Mp5g12010.1	GO:0016887	Q9BVA0	57.76	molecular_function
Mp5g12010.1	GO:0031114	Q9BVA0	57.76	biological_process
Mp5g12010.1	GO:0046983	Q9BVA0	52.76	molecular_function
Mp5g12010.1	GO:0060589	Q9BVA0	52.76	molecular_function
Mp5g12010.1	GO:0010224	Q9LTJ6	55.48	biological_process
Mp5g12010.1	GO:0043254	Q9LTJ6	55.48	biological_process
Mp5g12010.1	GO:0000139	Q9R1A8	46.472	cellular_component
Mp5g12010.1	GO:0009658	Q9SYX2	61.56	biological_process
Mp5g12010.1	GO:0010017	Q9SYX2	66.56	biological_process
Mp5g12010.1	GO:0010100	Q9SYX2	61.56	biological_process
Mp5g12010.1	GO:0010114	Q9SYX2	61.56	biological_process
Mp5g12010.1	GO:0010218	Q9SYX2	61.56	biological_process
Mp5g12010.1	GO:0048575	Q9SYX2	61.56	biological_process
Mp5g12010.1	GO:2000028	Q9SYX2	61.56	biological_process
Mp5g12010.2	GO:0003713	O75529	50.28	molecular_function
Mp5g12010.2	GO:0016573	O75529	60.28	biological_process
Mp5g12010.2	GO:0016607	O75529	50.28	cellular_component
Mp5g12010.2	GO:0030914	O75529	50.28	cellular_component
Mp5g12010.2	GO:0036464	O75529	50.28	cellular_component
Mp5g12010.2	GO:0006357	P0CY34	56.53	biological_process
Mp5g12010.2	GO:0044419	P0CY34	56.53	biological_process
Mp5g12010.2	GO:0070887	P0CY34	56.53	biological_process
Mp5g12010.2	GO:1903507	P0CY34	56.53	biological_process
Mp5g12010.2	GO:0017053	P16649	45.93	cellular_component
Mp5g12010.2	GO:0019899	P16649	50.93	molecular_function
Mp5g12010.2	GO:0034728	P16649	55.93	biological_process
Mp5g12010.2	GO:1902936	P16649	50.93	molecular_function
Mp5g12010.2	GO:0000152	P43254	68.868	cellular_component
Mp5g12010.2	GO:0006281	P43254	76.52	biological_process
Mp5g12010.2	GO:0009641	P43254	76.52	biological_process
Mp5g12010.2	GO:0009647	P43254	68.868	biological_process
Mp5g12010.2	GO:0009649	P43254	76.52	biological_process
Mp5g12010.2	GO:0010119	P43254	76.52	biological_process
Mp5g12010.2	GO:0042802	P43254	76.52	molecular_function
Mp5g12010.2	GO:0046283	P43254	76.52	biological_process
Mp5g12010.2	GO:0061630	P43254	76.52	molecular_function
Mp5g12010.2	GO:0000790	Q15542	51.6	cellular_component
Mp5g12010.2	GO:0005669	Q15542	51.6	cellular_component
Mp5g12010.2	GO:0006352	Q15542	56.6	biological_process
Mp5g12010.2	GO:0015629	Q15542	51.6	cellular_component
Mp5g12010.2	GO:0016251	Q15542	51.6	molecular_function
Mp5g12010.2	GO:0033276	Q15542	51.6	cellular_component
Mp5g12010.2	GO:0005813	Q8BG40	47.76	cellular_component
Mp5g12010.2	GO:0030427	Q8BG40	43.208	cellular_component
Mp5g12010.2	GO:0036477	Q8BG40	43.208	cellular_component
Mp5g12010.2	GO:0044297	Q8BG40	43.208	cellular_component
Mp5g12010.2	GO:0044877	Q8BG40	57.76	molecular_function
Mp5g12010.2	GO:0150034	Q8BG40	43.208	cellular_component
Mp5g12010.2	GO:0003677	Q8C092	51.6	molecular_function
Mp5g12010.2	GO:1990841	Q8C092	51.6	molecular_function
Mp5g12010.2	GO:0005829	Q8NHY2	52.443	cellular_component
Mp5g12010.2	GO:0010212	Q8NHY2	58.27	biological_process
Mp5g12010.2	GO:0031464	Q8NHY2	58.27	cellular_component
Mp5g12010.2	GO:0032436	Q8NHY2	58.27	biological_process
Mp5g12010.2	GO:0009637	Q94BM7	69.62	biological_process
Mp5g12010.2	GO:0000922	Q9BVA0	47.76	cellular_component
Mp5g12010.2	GO:0005874	Q9BVA0	47.76	cellular_component
Mp5g12010.2	GO:0005886	Q9BVA0	47.76	cellular_component
Mp5g12010.2	GO:0008352	Q9BVA0	47.76	cellular_component
Mp5g12010.2	GO:0016887	Q9BVA0	57.76	molecular_function
Mp5g12010.2	GO:0031114	Q9BVA0	57.76	biological_process
Mp5g12010.2	GO:0046983	Q9BVA0	52.76	molecular_function
Mp5g12010.2	GO:0060589	Q9BVA0	52.76	molecular_function
Mp5g12010.2	GO:0010224	Q9LTJ6	55.56	biological_process
Mp5g12010.2	GO:0043254	Q9LTJ6	55.56	biological_process
Mp5g12010.2	GO:0000139	Q9R1A8	46.544	cellular_component
Mp5g12010.2	GO:0009658	Q9SYX2	61.7	biological_process
Mp5g12010.2	GO:0010017	Q9SYX2	66.7	biological_process
Mp5g12010.2	GO:0010100	Q9SYX2	61.7	biological_process
Mp5g12010.2	GO:0010114	Q9SYX2	61.7	biological_process
Mp5g12010.2	GO:0010218	Q9SYX2	61.7	biological_process
Mp5g12010.2	GO:0048575	Q9SYX2	61.7	biological_process
Mp5g12010.2	GO:2000028	Q9SYX2	61.7	biological_process
Mp5g12050.1	GO:0005759	P42844	53.03	cellular_component
Mp5g12050.1	GO:0006626	P42844	58.03	biological_process
Mp5g12050.1	GO:0031647	P42844	58.03	biological_process
Mp5g12050.1	GO:0035966	P42844	58.03	biological_process
Mp5g12050.1	GO:0044743	P42844	58.03	biological_process
Mp5g12050.1	GO:0051087	P42844	53.03	molecular_function
Mp5g12050.1	GO:0065002	P42844	58.03	biological_process
Mp5g12050.1	GO:1990542	P42844	58.03	biological_process
Mp5g12050.1	GO:0005744	Q09759	46.024	cellular_component
Mp5g12050.1	GO:0005654	Q5SXM8	53.57	cellular_component
Mp5g12050.2	GO:0005759	P42844	53.03	cellular_component
Mp5g12050.2	GO:0006626	P42844	58.03	biological_process
Mp5g12050.2	GO:0031647	P42844	58.03	biological_process
Mp5g12050.2	GO:0035966	P42844	58.03	biological_process
Mp5g12050.2	GO:0044743	P42844	58.03	biological_process
Mp5g12050.2	GO:0051087	P42844	53.03	molecular_function
Mp5g12050.2	GO:0065002	P42844	58.03	biological_process
Mp5g12050.2	GO:1990542	P42844	58.03	biological_process
Mp5g12050.2	GO:0005744	Q09759	46.024	cellular_component
Mp5g12050.2	GO:0005654	Q5SXM8	53.57	cellular_component
Mp5g12060.1	GO:0000175	Q0WKY2	65	molecular_function
Mp5g12060.1	GO:0016604	Q8K1C0	40.6	cellular_component
Mp5g12060.1	GO:0005515	Q9UNK9	53.18	molecular_function
Mp5g12060.1	GO:0005783	Q9UNK9	43.18	cellular_component
Mp5g12060.1	GO:0005801	Q9UNK9	43.18	cellular_component
Mp5g12060.1	GO:0005829	Q9UNK9	43.18	cellular_component
Mp5g12060.1	GO:0048471	Q9UNK9	43.18	cellular_component
Mp5g12080.1	GO:0043169	O59668	53.576	molecular_function
Mp5g12080.1	GO:0005777	Q12508	44.67	cellular_component
Mp5g12080.1	GO:0050794	Q12508	59.67	biological_process
Mp5g12080.1	GO:0000151	Q6GLP4	61.99	cellular_component
Mp5g12080.1	GO:0000209	Q6GLP4	61.99	biological_process
Mp5g12080.1	GO:0004842	Q6GLP4	66.99	molecular_function
Mp5g12080.1	GO:0005829	Q6GLP4	61.99	cellular_component
Mp5g12080.1	GO:0005819	Q7L5Y9	44.58	cellular_component
Mp5g12080.1	GO:0005826	Q7L5Y9	44.58	cellular_component
Mp5g12080.1	GO:0005887	Q7L5Y9	44.58	cellular_component
Mp5g12080.1	GO:0016363	Q7L5Y9	44.58	cellular_component
Mp5g12080.1	GO:0005654	Q9H871	61.99	cellular_component
Mp5g12080.1	GO:0034657	Q9T075	56.352	cellular_component
Mp5g12080.1	GO:0043161	Q9T075	56.352	biological_process
Mp5g12090.1	GO:0099503	O04496	45.41	cellular_component
Mp5g12090.1	GO:0005829	Q4V3D2	45.74	cellular_component
Mp5g12090.1	GO:0048868	Q4V3D2	55.74	biological_process
Mp5g12090.1	GO:0090406	Q4V3D2	45.74	cellular_component
Mp5g12090.1	GO:0004190	Q6XBF8	50.9	molecular_function
Mp5g12090.1	GO:0009617	Q6XBF8	55.9	biological_process
Mp5g12090.1	GO:0009696	Q6XBF8	55.9	biological_process
Mp5g12090.1	GO:0010565	Q6XBF8	55.9	biological_process
Mp5g12090.1	GO:0042743	Q6XBF8	55.9	biological_process
Mp5g12090.1	GO:0048046	Q6XBF8	50.9	cellular_component
Mp5g12090.1	GO:2000377	Q6XBF8	55.9	biological_process
Mp5g12090.1	GO:0009505	Q9LNJ3	54.97	cellular_component
Mp5g12090.1	GO:0005783	Q9LS40	54.4	cellular_component
Mp5g12090.1	GO:0009415	Q9LS40	59.4	biological_process
Mp5g12090.1	GO:0009725	Q9LS40	59.4	biological_process
Mp5g12090.1	GO:0009814	Q9LS40	59.4	biological_process
Mp5g12090.1	GO:0033993	Q9LS40	59.4	biological_process
Mp5g12090.1	GO:0097305	Q9LS40	59.4	biological_process
Mp5g12090.1	GO:0009507	Q9LTW4	46.61	cellular_component
Mp5g12090.1	GO:0008219	Q9LZL3	57.55	biological_process
Mp5g12090.1	GO:0046658	Q9S9K4	42.75	cellular_component
Mp5g12100.1	GO:0099503	O04496	46.13	cellular_component
Mp5g12100.1	GO:0005615	P20142	42.25	cellular_component
Mp5g12100.1	GO:0005829	Q4V3D2	45.27	cellular_component
Mp5g12100.1	GO:0048868	Q4V3D2	55.27	biological_process
Mp5g12100.1	GO:0090406	Q4V3D2	45.27	cellular_component
Mp5g12100.1	GO:0004190	Q6XBF8	51.16	molecular_function
Mp5g12100.1	GO:0009617	Q6XBF8	56.16	biological_process
Mp5g12100.1	GO:0009696	Q6XBF8	56.16	biological_process
Mp5g12100.1	GO:0010565	Q6XBF8	56.16	biological_process
Mp5g12100.1	GO:0042743	Q6XBF8	56.16	biological_process
Mp5g12100.1	GO:0048046	Q6XBF8	51.16	cellular_component
Mp5g12100.1	GO:2000377	Q6XBF8	56.16	biological_process
Mp5g12100.1	GO:0009505	Q9LNJ3	53.46	cellular_component
Mp5g12100.1	GO:0005783	Q9LS40	50.11	cellular_component
Mp5g12100.1	GO:0009415	Q9LS40	55.11	biological_process
Mp5g12100.1	GO:0009725	Q9LS40	55.11	biological_process
Mp5g12100.1	GO:0009814	Q9LS40	55.11	biological_process
Mp5g12100.1	GO:0033993	Q9LS40	55.11	biological_process
Mp5g12100.1	GO:0097305	Q9LS40	55.11	biological_process
Mp5g12100.1	GO:0009507	Q9LTW4	42.25	cellular_component
Mp5g12100.1	GO:0008219	Q9LZL3	55.48	biological_process
Mp5g12100.1	GO:0046658	Q9S9K4	44.19	cellular_component
Mp5g12110.1	GO:0009555	A8W7V9	57.98	biological_process
Mp5g12110.1	GO:0005783	O23044	45.648	cellular_component
Mp5g12110.1	GO:0009269	O23044	57.06	biological_process
Mp5g12110.1	GO:0009409	O23044	57.06	biological_process
Mp5g12110.1	GO:0042538	O23044	57.06	biological_process
Mp5g12110.1	GO:0009505	P0DI10	59.21	cellular_component
Mp5g12110.1	GO:0009506	P0DI10	59.21	cellular_component
Mp5g12110.1	GO:0010043	P24102	57.19	biological_process
Mp5g12110.1	GO:0004601	Q67Z07	59.21	molecular_function
Mp5g12110.1	GO:0005774	Q9FG34	57.7	cellular_component
Mp5g12110.1	GO:0005794	Q9FLC0	57.7	cellular_component
Mp5g12110.1	GO:0010089	Q9FLC0	57.7	biological_process
Mp5g12110.1	GO:0048046	Q9FLC0	57.7	cellular_component
Mp5g12110.1	GO:1901430	Q9FLC0	57.7	biological_process
Mp5g12110.1	GO:0009827	Q9SD46	58.54	biological_process
Mp5g12110.1	GO:0044347	Q9SD46	58.54	biological_process
Mp5g12110.1	GO:0080001	Q9SD46	58.54	biological_process
Mp5g12110.1	GO:0005829	Q9SJZ2	58.61	cellular_component
Mp5g12110.1	GO:0010228	Q9SJZ2	58.61	biological_process
Mp5g12110.1	GO:0099503	Q9SUT2	58.36	cellular_component
Mp5g12120.1	GO:0009555	A8W7V9	55.75	biological_process
Mp5g12120.1	GO:0005783	O23044	47.072	cellular_component
Mp5g12120.1	GO:0009269	O23044	58.84	biological_process
Mp5g12120.1	GO:0009409	O23044	58.84	biological_process
Mp5g12120.1	GO:0042538	O23044	58.84	biological_process
Mp5g12120.1	GO:0009505	P0DI10	59.21	cellular_component
Mp5g12120.1	GO:0009506	P0DI10	59.21	cellular_component
Mp5g12120.1	GO:0010043	P24102	56.82	biological_process
Mp5g12120.1	GO:0004601	Q67Z07	59.21	molecular_function
Mp5g12120.1	GO:0005774	Q9FG34	57.52	cellular_component
Mp5g12120.1	GO:0009809	Q9FJZ9	57.31	biological_process
Mp5g12120.1	GO:0071456	Q9LE15	59.15	biological_process
Mp5g12120.1	GO:0005634	Q9LSY7	58.94	cellular_component
Mp5g12120.1	GO:0009827	Q9SD46	57.62	biological_process
Mp5g12120.1	GO:0044347	Q9SD46	57.62	biological_process
Mp5g12120.1	GO:0080001	Q9SD46	57.62	biological_process
Mp5g12120.1	GO:0099503	Q9SUT2	59.88	cellular_component
Mp5g12130.1	GO:0005783	O23044	46.296	cellular_component
Mp5g12130.1	GO:0009269	O23044	57.87	biological_process
Mp5g12130.1	GO:0009409	O23044	57.87	biological_process
Mp5g12130.1	GO:0042538	O23044	57.87	biological_process
Mp5g12130.1	GO:0005634	Q39034	53.31	cellular_component
Mp5g12130.1	GO:0004601	Q43387	58.65	molecular_function
Mp5g12130.1	GO:0045730	Q43387	58.65	biological_process
Mp5g12130.1	GO:0048046	Q43387	58.65	cellular_component
Mp5g12130.1	GO:0050832	Q43387	58.65	biological_process
Mp5g12130.1	GO:0099503	Q43387	58.65	cellular_component
Mp5g12130.1	GO:0009506	Q43735	49.832	cellular_component
Mp5g12130.1	GO:0009519	Q8RVP7	56.49	cellular_component
Mp5g12130.1	GO:0009531	Q8RVP7	56.49	cellular_component
Mp5g12130.1	GO:0009816	Q8RVP7	56.49	biological_process
Mp5g12130.1	GO:0005794	Q9FLC0	54.79	cellular_component
Mp5g12130.1	GO:0010087	Q9FLC0	59.79	biological_process
Mp5g12130.1	GO:0031328	Q9FLC0	59.79	biological_process
Mp5g12130.1	GO:1900378	Q9FLC0	59.79	biological_process
Mp5g12130.1	GO:1901428	Q9FLC0	59.79	biological_process
Mp5g12130.1	GO:0020037	Q9LEH3	54.15	molecular_function
Mp5g12130.1	GO:0005829	Q9SJZ2	55.24	cellular_component
Mp5g12130.1	GO:0010228	Q9SJZ2	55.24	biological_process
Mp5g12140.1	GO:0005783	O23044	47.176	cellular_component
Mp5g12140.1	GO:0009269	O23044	58.97	biological_process
Mp5g12140.1	GO:0009409	O23044	58.97	biological_process
Mp5g12140.1	GO:0042538	O23044	58.97	biological_process
Mp5g12140.1	GO:0002215	Q42578	58.82	biological_process
Mp5g12140.1	GO:0005794	Q42578	58.82	cellular_component
Mp5g12140.1	GO:0009908	Q42578	58.82	biological_process
Mp5g12140.1	GO:0004601	Q43387	60.93	molecular_function
Mp5g12140.1	GO:0045730	Q43387	60.93	biological_process
Mp5g12140.1	GO:0048046	Q43387	60.93	cellular_component
Mp5g12140.1	GO:0050832	Q43387	60.93	biological_process
Mp5g12140.1	GO:0099503	Q43387	60.93	cellular_component
Mp5g12140.1	GO:0009519	Q8RVP7	56.57	cellular_component
Mp5g12140.1	GO:0009531	Q8RVP7	56.57	cellular_component
Mp5g12140.1	GO:0009816	Q8RVP7	56.57	biological_process
Mp5g12140.1	GO:0005774	Q9FG34	57.1	cellular_component
Mp5g12140.1	GO:0005829	Q9FLC0	58.17	cellular_component
Mp5g12140.1	GO:0010089	Q9FLC0	58.17	biological_process
Mp5g12140.1	GO:1901430	Q9FLC0	58.17	biological_process
Mp5g12140.1	GO:0071456	Q9LE15	60.33	biological_process
Mp5g12140.1	GO:0020037	Q9LEH3	58.2	molecular_function
Mp5g12140.1	GO:0009506	Q9LXG3	49.752	cellular_component
Mp5g12150.1	GO:0001706	C0LGQ5	58.22	biological_process
Mp5g12150.1	GO:0001708	C0LGQ5	58.22	biological_process
Mp5g12150.1	GO:0005886	C0LGQ5	48.22	cellular_component
Mp5g12150.1	GO:0006810	C0LGQ5	63.22	biological_process
Mp5g12150.1	GO:0006950	C0LGQ5	83.22	biological_process
Mp5g12150.1	GO:0010015	C0LGQ5	63.22	biological_process
Mp5g12150.1	GO:0022603	C0LGQ5	63.22	biological_process
Mp5g12150.1	GO:0045595	C0LGQ5	58.22	biological_process
Mp5g12150.1	GO:0048226	C0LGQ5	48.22	cellular_component
Mp5g12150.1	GO:0048878	C0LGQ5	63.22	biological_process
Mp5g12150.1	GO:2000280	C0LGQ5	63.22	biological_process
Mp5g12150.1	GO:0042802	O49545	50.12	molecular_function
Mp5g12150.1	GO:0019199	Q658G7	53.11	molecular_function
Mp5g12150.1	GO:0009506	Q8VZG8	46.1	cellular_component
Mp5g12150.1	GO:0090406	Q8VZG8	46.1	cellular_component
Mp5g12150.1	GO:0009416	Q942F3	55.06	biological_process
Mp5g12150.1	GO:0016043	Q942F3	60.06	biological_process
Mp5g12150.1	GO:0003002	Q9FGL5	56.56	biological_process
Mp5g12150.1	GO:0009605	Q9FGL5	61.56	biological_process
Mp5g12150.1	GO:0009889	Q9FGL5	56.56	biological_process
Mp5g12150.1	GO:0042277	Q9FGL5	51.56	molecular_function
Mp5g12150.1	GO:0042562	Q9FGL5	51.56	molecular_function
Mp5g12150.1	GO:0044085	Q9FGL5	56.56	biological_process
Mp5g12150.1	GO:0048527	Q9FGL5	56.56	biological_process
Mp5g12150.1	GO:0048582	Q9FGL5	56.56	biological_process
Mp5g12150.1	GO:0051427	Q9FGL5	51.56	molecular_function
Mp5g12150.1	GO:0071554	Q9FGL5	56.56	biological_process
Mp5g12150.1	GO:1901576	Q9FGL5	56.56	biological_process
Mp5g12150.1	GO:0010073	Q9LHP4	56.05	biological_process
Mp5g12150.1	GO:0035266	Q9LHP4	56.05	biological_process
Mp5g12150.1	GO:0048509	Q9LHP4	61.05	biological_process
Mp5g12150.1	GO:0048638	Q9LHP4	56.05	biological_process
Mp5g12150.1	GO:0009555	Q9LYN8	57.45	biological_process
Mp5g12150.1	GO:0048236	Q9LYN8	57.45	biological_process
Mp5g12150.1	GO:0048656	Q9LYN8	57.45	biological_process
Mp5g12150.1	GO:0009741	Q9ZPS9	55.13	biological_process
Mp5g12150.1	GO:0009755	Q9ZPS9	55.13	biological_process
Mp5g12170.1	GO:0009705	Q8L928	62.03	cellular_component
Mp5g12170.1	GO:0009838	Q8L928	62.03	biological_process
Mp5g12170.1	GO:0090693	Q8L928	62.03	biological_process
Mp5g12170.1	GO:0009567	Q9FK96	55.42	biological_process
Mp5g12170.1	GO:0048235	Q9FK96	55.42	biological_process
Mp5g12170.1	GO:0005783	Q9LVF1	61.04	cellular_component
Mp5g12170.1	GO:0061025	Q9LVF4	59.76	biological_process
Mp5g12170.1	GO:0090148	Q9LVF4	59.76	biological_process
Mp5g12170.1	GO:0090158	Q9LVF4	59.76	biological_process
Mp5g12180.1	GO:0003006	Q9FK96	56.16	biological_process
Mp5g12180.1	GO:0009566	Q9FK96	56.16	biological_process
Mp5g12180.1	GO:0022412	Q9FK96	56.16	biological_process
Mp5g12180.1	GO:0030154	Q9FK96	56.16	biological_process
Mp5g12180.1	GO:0048232	Q9FK96	56.16	biological_process
Mp5g12180.1	GO:0055046	Q9FK96	56.16	biological_process
Mp5g12180.1	GO:0009705	Q9FNL3	54.76	cellular_component
Mp5g12180.1	GO:0007029	Q9LVF4	58.85	biological_process
Mp5g12180.1	GO:0061024	Q9LVF4	68.85	biological_process
Mp5g12180.1	GO:0005783	Q9M897	56.9	cellular_component
Mp5g12180.1	GO:0007568	Q9STW3	58.96	biological_process
Mp5g12180.1	GO:0099402	Q9STW3	58.96	biological_process
Mp5g12190.1	GO:0015562	O15439	65.22	molecular_function
Mp5g12190.1	GO:0015662	O15439	58.698	molecular_function
Mp5g12190.1	GO:0016323	O15439	70.22	cellular_component
Mp5g12190.1	GO:0016404	O15439	52.176	molecular_function
Mp5g12190.1	GO:0031088	O15439	65.22	cellular_component
Mp5g12190.1	GO:0060271	O15439	65.22	biological_process
Mp5g12190.1	GO:0098591	O15439	52.176	cellular_component
Mp5g12190.1	GO:0140115	O15439	65.22	biological_process
Mp5g12190.1	GO:0005524	O15440	53.262	molecular_function
Mp5g12190.1	GO:0015086	P14772	68.46	molecular_function
Mp5g12190.1	GO:0005739	P38735	60.38	cellular_component
Mp5g12190.1	GO:0000329	P39109	68.29	cellular_component
Mp5g12190.1	GO:0006749	P39109	68.29	biological_process
Mp5g12190.1	GO:0015127	P39109	68.29	molecular_function
Mp5g12190.1	GO:0015431	P39109	68.29	molecular_function
Mp5g12190.1	GO:0042144	P39109	68.29	biological_process
Mp5g12190.1	GO:0045454	P39109	68.29	biological_process
Mp5g12190.1	GO:0005794	Q10185	70.85	cellular_component
Mp5g12190.1	GO:0044604	Q10185	65.85	molecular_function
Mp5g12190.1	GO:0098849	Q10185	65.85	biological_process
Mp5g12190.1	GO:0000325	Q42093	80.95	cellular_component
Mp5g12190.1	GO:0005783	Q42093	80.95	cellular_component
Mp5g12190.1	GO:1902417	Q42093	80.95	molecular_function
Mp5g12190.1	GO:0005765	Q5T3U5	64	cellular_component
Mp5g12190.1	GO:0008281	Q7GB25	64.58	molecular_function
Mp5g12190.1	GO:0009651	Q7GB25	64.58	biological_process
Mp5g12190.1	GO:0030007	Q7GB25	64.58	biological_process
Mp5g12190.1	GO:1901527	Q7GB25	64.58	biological_process
Mp5g12190.1	GO:0005515	Q8VI47	58	molecular_function
Mp5g12190.1	GO:0005887	Q8VI47	60	cellular_component
Mp5g12190.1	GO:0031526	Q8VI47	48	cellular_component
Mp5g12190.1	GO:0046581	Q8VI47	60	cellular_component
Mp5g12190.1	GO:0008559	Q92887	54	molecular_function
Mp5g12190.1	GO:0009506	Q9C8G9	76.19	cellular_component
Mp5g12190.1	GO:0015446	Q9C8G9	76.19	molecular_function
Mp5g12190.1	GO:0046685	Q9C8G9	76.19	biological_process
Mp5g12190.1	GO:0032496	Q9QYM0	64.18	biological_process
Mp5g12190.1	GO:0048471	Q9QYM0	59.18	cellular_component
Mp5g12190.2	GO:0015562	O15439	65.22	molecular_function
Mp5g12190.2	GO:0015662	O15439	58.698	molecular_function
Mp5g12190.2	GO:0016323	O15439	70.22	cellular_component
Mp5g12190.2	GO:0016404	O15439	52.176	molecular_function
Mp5g12190.2	GO:0031088	O15439	65.22	cellular_component
Mp5g12190.2	GO:0060271	O15439	65.22	biological_process
Mp5g12190.2	GO:0098591	O15439	52.176	cellular_component
Mp5g12190.2	GO:0140115	O15439	65.22	biological_process
Mp5g12190.2	GO:0005524	O15440	53.262	molecular_function
Mp5g12190.2	GO:0015086	P14772	68.46	molecular_function
Mp5g12190.2	GO:0005739	P38735	60.38	cellular_component
Mp5g12190.2	GO:0000329	P39109	68.29	cellular_component
Mp5g12190.2	GO:0006749	P39109	68.29	biological_process
Mp5g12190.2	GO:0015127	P39109	68.29	molecular_function
Mp5g12190.2	GO:0015431	P39109	68.29	molecular_function
Mp5g12190.2	GO:0042144	P39109	68.29	biological_process
Mp5g12190.2	GO:0045454	P39109	68.29	biological_process
Mp5g12190.2	GO:0005794	Q10185	70.85	cellular_component
Mp5g12190.2	GO:0044604	Q10185	65.85	molecular_function
Mp5g12190.2	GO:0098849	Q10185	65.85	biological_process
Mp5g12190.2	GO:0000325	Q42093	80.95	cellular_component
Mp5g12190.2	GO:0005783	Q42093	80.95	cellular_component
Mp5g12190.2	GO:1902417	Q42093	80.95	molecular_function
Mp5g12190.2	GO:0005765	Q5T3U5	64	cellular_component
Mp5g12190.2	GO:0008281	Q7GB25	64.58	molecular_function
Mp5g12190.2	GO:0009651	Q7GB25	64.58	biological_process
Mp5g12190.2	GO:0030007	Q7GB25	64.58	biological_process
Mp5g12190.2	GO:1901527	Q7GB25	64.58	biological_process
Mp5g12190.2	GO:0005515	Q8VI47	58	molecular_function
Mp5g12190.2	GO:0005887	Q8VI47	60	cellular_component
Mp5g12190.2	GO:0031526	Q8VI47	48	cellular_component
Mp5g12190.2	GO:0046581	Q8VI47	60	cellular_component
Mp5g12190.2	GO:0008559	Q92887	54	molecular_function
Mp5g12190.2	GO:0009506	Q9C8G9	76.19	cellular_component
Mp5g12190.2	GO:0015446	Q9C8G9	76.19	molecular_function
Mp5g12190.2	GO:0046685	Q9C8G9	76.19	biological_process
Mp5g12190.2	GO:0032496	Q9QYM0	64.18	biological_process
Mp5g12190.2	GO:0048471	Q9QYM0	59.18	cellular_component
Mp5g12200.1	GO:0009570	O80522	47.43	cellular_component
Mp5g12200.1	GO:0019865	Q7Y1X1	53.37	molecular_function
Mp5g12200.1	GO:0005773	Q9C857	47.61	cellular_component
Mp5g12200.1	GO:0015928	Q9FXE5	52.02	molecular_function
Mp5g12200.1	GO:0009505	Q9LY84	48.78	cellular_component
Mp5g12200.1	GO:0009506	Q9LY84	48.78	cellular_component
Mp5g12200.1	GO:0005829	Q9M153	48.07	cellular_component
Mp5g12200.1	GO:0006950	Q9MAA1	58.71	biological_process
Mp5g12200.1	GO:0048046	Q9MAA1	48.71	cellular_component
Mp5g12200.1	GO:0006629	Q9STM6	56.18	biological_process
Mp5g12200.1	GO:0034338	Q9STM6	51.18	molecular_function
Mp5g12210.1	GO:0009570	O80522	46.6	cellular_component
Mp5g12210.1	GO:0052689	Q3ZFI4	59.15	molecular_function
Mp5g12210.1	GO:0019865	Q7Y1X1	51.18	molecular_function
Mp5g12210.1	GO:0005773	Q9C857	45.3	cellular_component
Mp5g12210.1	GO:0015928	Q9FXE5	50.12	molecular_function
Mp5g12210.1	GO:0009505	Q9LY84	47.35	cellular_component
Mp5g12210.1	GO:0009506	Q9LY84	47.35	cellular_component
Mp5g12210.1	GO:0005829	Q9M153	43.89	cellular_component
Mp5g12210.1	GO:0006950	Q9MAA1	57.1	biological_process
Mp5g12210.1	GO:0048046	Q9MAA1	47.1	cellular_component
Mp5g12210.1	GO:0071704	Q9STM6	58.88	biological_process
Mp5g12220.1	GO:0034728	O14308	56.08	biological_process
Mp5g12220.1	GO:0043044	O14308	56.08	biological_process
Mp5g12220.1	GO:0035267	Q5AAJ7	61.68	cellular_component
Mp5g12220.1	GO:0002833	Q7K3D8	56	biological_process
Mp5g12220.1	GO:0016573	Q7K3D8	61	biological_process
Mp5g12220.1	GO:0031349	Q7K3D8	56	biological_process
Mp5g12220.1	GO:0032103	Q7K3D8	56	biological_process
Mp5g12220.1	GO:0045088	Q7K3D8	56	biological_process
Mp5g12220.1	GO:0050778	Q7K3D8	56	biological_process
Mp5g12220.1	GO:0000812	Q8VZL6	52.77	cellular_component
Mp5g12220.1	GO:0003677	Q8VZL6	52.77	molecular_function
Mp5g12220.1	GO:0003714	Q9JI44	50.19	molecular_function
Mp5g12220.1	GO:0005657	Q9JI44	50.19	cellular_component
Mp5g12220.1	GO:0045892	Q9JI44	55.19	biological_process
Mp5g12220.1	GO:0001103	Q9NPF5	50.19	molecular_function
Mp5g12220.1	GO:0005829	Q9NPF5	50.19	cellular_component
Mp5g12220.1	GO:0006259	Q9NPF5	55.171	biological_process
Mp5g12220.1	GO:0006357	Q9NPF5	55.19	biological_process
Mp5g12230.1	GO:0033270	G5E8K5	45	cellular_component
Mp5g12230.1	GO:0098588	O15084	44.947	cellular_component
Mp5g12230.1	GO:0009986	O70511	45.29	cellular_component
Mp5g12230.1	GO:0016529	O70511	45.29	cellular_component
Mp5g12230.1	GO:0030425	O70511	45.29	cellular_component
Mp5g12230.1	GO:0031594	O70511	45.29	cellular_component
Mp5g12230.1	GO:0033268	O70511	45.29	cellular_component
Mp5g12230.1	GO:0043194	O70511	45.29	cellular_component
Mp5g12230.1	GO:0045211	O70511	45.29	cellular_component
Mp5g12230.1	GO:0048522	O70511	65.29	biological_process
Mp5g12230.1	GO:0050839	O70511	50.29	molecular_function
Mp5g12230.1	GO:0009898	P16157	47.33	cellular_component
Mp5g12230.1	GO:0014731	P16157	47.33	cellular_component
Mp5g12230.1	GO:0019902	P16157	52.33	molecular_function
Mp5g12230.1	GO:0030674	P16157	52.33	molecular_function
Mp5g12230.1	GO:0048193	P16157	62.33	biological_process
Mp5g12230.1	GO:0008092	Q01484	62.4	molecular_function
Mp5g12230.1	GO:0009893	Q01484	57.4	biological_process
Mp5g12230.1	GO:0010468	Q01484	57.4	biological_process
Mp5g12230.1	GO:0019900	Q01484	52.4	molecular_function
Mp5g12230.1	GO:0044877	Q01484	52.4	molecular_function
Mp5g12230.1	GO:0072659	Q01484	57.4	biological_process
Mp5g12230.1	GO:0140030	Q01484	52.4	molecular_function
Mp5g12230.1	GO:0005794	Q12955	50.5	cellular_component
Mp5g12230.1	GO:0009925	Q12955	45	cellular_component
Mp5g12230.1	GO:0016328	Q12955	45	cellular_component
Mp5g12230.1	GO:0005764	Q54KA7	48.28	cellular_component
Mp5g12230.1	GO:0005829	Q54KA7	48.28	cellular_component
Mp5g12230.1	GO:0007010	Q54KA7	58.28	biological_process
Mp5g12230.1	GO:0007155	Q54KA7	58.28	biological_process
Mp5g12230.1	GO:0005634	Q69ZU8	55.43	cellular_component
Mp5g12230.1	GO:0004672	Q80YE7	54.44	molecular_function
Mp5g12230.1	GO:0006915	Q80YE7	59.44	biological_process
Mp5g12230.1	GO:0007165	Q80YE7	64.44	biological_process
Mp5g12230.1	GO:0032555	Q80YE7	54.44	molecular_function
Mp5g12230.1	GO:0035639	Q80YE7	54.44	molecular_function
Mp5g12230.1	GO:0005267	Q8C8R3	52.08	molecular_function
Mp5g12230.1	GO:0005887	Q8C8R3	47.08	cellular_component
Mp5g12230.1	GO:0014069	Q8C8R3	47.08	cellular_component
Mp5g12230.1	GO:0014704	Q8C8R3	47.08	cellular_component
Mp5g12230.1	GO:0030018	Q8C8R3	47.08	cellular_component
Mp5g12230.1	GO:0030315	Q8C8R3	47.08	cellular_component
Mp5g12230.1	GO:0031430	Q8C8R3	47.08	cellular_component
Mp5g12230.1	GO:0043034	Q8C8R3	47.08	cellular_component
Mp5g12230.1	GO:0048471	Q8C8R3	47.08	cellular_component
Mp5g12230.1	GO:0065008	Q8C8R3	72.08	biological_process
Mp5g12230.1	GO:0099106	Q8C8R3	52.08	molecular_function
Mp5g12230.1	GO:0000151	Q8R516	43.67	cellular_component
Mp5g12230.1	GO:0005769	Q8R516	43.67	cellular_component
Mp5g12230.1	GO:0019787	Q8R516	53.67	molecular_function
Mp5g12230.1	GO:0046907	Q9ULJ7	63.12	biological_process
Mp5g12230.1	GO:0098876	Q9ULJ7	58.12	biological_process
Mp5g12250.1	GO:0033270	G5E8K5	41.47	cellular_component
Mp5g12250.1	GO:0051716	G5E8K5	56.47	biological_process
Mp5g12250.1	GO:0000139	O15084	47.381	cellular_component
Mp5g12250.1	GO:0006812	O70511	58.88	biological_process
Mp5g12250.1	GO:0009986	O70511	43.88	cellular_component
Mp5g12250.1	GO:0014704	O70511	43.88	cellular_component
Mp5g12250.1	GO:0016529	O70511	43.88	cellular_component
Mp5g12250.1	GO:0030315	O70511	43.88	cellular_component
Mp5g12250.1	GO:0030425	O70511	43.88	cellular_component
Mp5g12250.1	GO:0031594	O70511	43.88	cellular_component
Mp5g12250.1	GO:0033268	O70511	43.88	cellular_component
Mp5g12250.1	GO:0043194	O70511	43.88	cellular_component
Mp5g12250.1	GO:0045211	O70511	43.88	cellular_component
Mp5g12250.1	GO:0000785	O75179	48.14	cellular_component
Mp5g12250.1	GO:0005654	O75179	48.14	cellular_component
Mp5g12250.1	GO:0031965	O75179	48.14	cellular_component
Mp5g12250.1	GO:0098542	O75179	58.14	biological_process
Mp5g12250.1	GO:0008092	P16157	54.18	molecular_function
Mp5g12250.1	GO:0009898	P16157	44.18	cellular_component
Mp5g12250.1	GO:0014731	P16157	44.18	cellular_component
Mp5g12250.1	GO:0048193	P16157	59.18	biological_process
Mp5g12250.1	GO:0060090	P16157	54.18	molecular_function
Mp5g12250.1	GO:0072657	P16157	59.18	biological_process
Mp5g12250.1	GO:1990778	P16157	59.18	biological_process
Mp5g12250.1	GO:0030863	Q02357	43.74	cellular_component
Mp5g12250.1	GO:0055065	Q02357	58.74	biological_process
Mp5g12250.1	GO:0009925	Q12955	40.89	cellular_component
Mp5g12250.1	GO:0016328	Q12955	40.89	cellular_component
Mp5g12250.1	GO:0005764	Q54KA7	43.83	cellular_component
Mp5g12250.1	GO:0006996	Q54KA7	68.83	biological_process
Mp5g12250.1	GO:0005887	Q8C8R3	42.96	cellular_component
Mp5g12250.1	GO:0014069	Q8C8R3	42.96	cellular_component
Mp5g12250.1	GO:0043034	Q8C8R3	42.96	cellular_component
Mp5g12250.1	GO:0048471	Q8C8R3	42.96	cellular_component
Mp5g12250.1	GO:0098772	Q8C8R3	52.96	molecular_function
Mp5g12250.1	GO:0003676	Q8IWZ3	53.45	molecular_function
Mp5g12250.1	GO:0046907	Q9ULJ7	61.72	biological_process
Mp5g12250.1	GO:0098876	Q9ULJ7	56.72	biological_process
Mp5g12250.1	GO:0005829	Q9VCA8	50	cellular_component
Mp5g12250.1	GO:0010468	Q9VCA8	60	biological_process
Mp5g12250.1	GO:0010604	Q9VCA8	60	biological_process
Mp5g12250.1	GO:0018130	Q9VCA8	60	biological_process
Mp5g12250.1	GO:0019438	Q9VCA8	60	biological_process
Mp5g12250.1	GO:0019900	Q9VCA8	55	molecular_function
Mp5g12250.1	GO:0030018	Q9VCA8	50	cellular_component
Mp5g12250.1	GO:0031430	Q9VCA8	50	cellular_component
Mp5g12250.1	GO:0044271	Q9VCA8	60	biological_process
Mp5g12250.1	GO:0048522	Q9VCA8	65	biological_process
Mp5g12250.1	GO:0090575	Q9VCA8	50	cellular_component
Mp5g12250.1	GO:1901362	Q9VCA8	60	biological_process
Mp5g12250.1	GO:2000112	Q9VCA8	60	biological_process
Mp5g12260.1	GO:0009820	B2KPR3	55.72	biological_process
Mp5g12260.1	GO:0030749	B2KPR3	50.72	molecular_function
Mp5g12260.1	GO:0051749	Q0J998	51.21	molecular_function
Mp5g12260.1	GO:0010341	Q5XF78	53.18	molecular_function
Mp5g12260.1	GO:0008169	Q6XMI3	51.24	molecular_function
Mp5g12260.1	GO:2000026	Q9C9M3	57.49	biological_process
Mp5g12260.1	GO:0005515	Q9FLN8	53.53	molecular_function
Mp5g12260.1	GO:0046872	Q9FLN8	53.53	molecular_function
Mp5g12260.1	GO:0006950	Q9FYC4	68.33	biological_process
Mp5g12260.1	GO:0009620	Q9FYC4	58.33	biological_process
Mp5g12260.1	GO:0009725	Q9FYC4	58.33	biological_process
Mp5g12260.1	GO:0014070	Q9FYC4	58.33	biological_process
Mp5g12260.1	GO:0019010	Q9FYC4	53.33	molecular_function
Mp5g12260.1	GO:1901700	Q9FYC4	63.33	biological_process
Mp5g12280.1	GO:0005634	Q8BWY7	50.72	cellular_component
Mp5g12280.1	GO:0005794	Q8BWY7	50.72	cellular_component
Mp5g12280.1	GO:0005886	Q8BWY7	50.72	cellular_component
Mp5g12280.1	GO:0005385	Q9C9Z1	50.976	molecular_function
Mp5g12310.1	GO:0005783	O80939	55.54	cellular_component
Mp5g12310.1	GO:0004675	Q6H7D2	56.9	molecular_function
Mp5g12310.1	GO:0005515	Q6H7D2	56.9	molecular_function
Mp5g12310.1	GO:1901001	Q6H7D2	56.9	biological_process
Mp5g12310.1	GO:0002832	Q96285	56.97	biological_process
Mp5g12310.1	GO:0010119	Q96285	56.97	biological_process
Mp5g12310.1	GO:0031348	Q96285	56.97	biological_process
Mp5g12310.1	GO:0032102	Q96285	56.97	biological_process
Mp5g12310.1	GO:0090332	Q96285	56.97	biological_process
Mp5g12310.1	GO:0009506	Q9FJI4	54.01	cellular_component
Mp5g12310.1	GO:0009862	Q9LSL5	55.37	biological_process
Mp5g12310.1	GO:0010726	Q9LSL5	55.37	biological_process
Mp5g12310.1	GO:0010942	Q9LSL5	55.37	biological_process
Mp5g12310.1	GO:1902479	Q9LSL5	55.37	biological_process
Mp5g12310.1	GO:0005524	Q9LSR8	53.05	molecular_function
Mp5g12310.1	GO:0007044	Q9LSR8	58.05	biological_process
Mp5g12310.1	GO:0007160	Q9LSR8	58.05	biological_process
Mp5g12310.1	GO:0009867	Q9LSR8	58.05	biological_process
Mp5g12310.1	GO:0009966	Q9LSR8	58.05	biological_process
Mp5g12310.1	GO:0071318	Q9LSR8	58.05	biological_process
Mp5g12310.1	GO:0002229	Q9M2S4	58.1	biological_process
Mp5g12310.1	GO:0005886	Q9M2S4	58.1	cellular_component
Mp5g12310.1	GO:0005829	Q9M345	54.98	cellular_component
Mp5g12310.1	GO:0048229	Q9M345	59.98	biological_process
Mp5g12310.1	GO:0005739	Q9M3D7	54.27	cellular_component
Mp5g12310.1	GO:0009620	Q9M3D8	58.04	biological_process
Mp5g12310.1	GO:0009723	Q9M3D8	58.04	biological_process
Mp5g12310.1	GO:0071470	Q9M3D8	58.04	biological_process
Mp5g12330.1	GO:0005576	P9WG33	64.23	cellular_component
Mp5g12330.1	GO:0005829	P9WG33	64.23	cellular_component
Mp5g12340.1	GO:0005576	P9WG33	64.23	cellular_component
Mp5g12340.1	GO:0005829	P9WG33	64.23	cellular_component
Mp5g12350.1	GO:0005576	P9WG33	64.23	cellular_component
Mp5g12350.1	GO:0005829	P9WG33	64.23	cellular_component
Mp5g12390.1	GO:0009791	O80638	55.41	biological_process
Mp5g12390.1	GO:0010154	O80638	55.41	biological_process
Mp5g12390.1	GO:0015186	O80638	50.41	molecular_function
Mp5g12390.1	GO:0015813	O80638	55.41	biological_process
Mp5g12390.1	GO:0051938	O80638	55.41	biological_process
Mp5g12390.1	GO:0089718	O80638	55.41	biological_process
Mp5g12390.1	GO:0005887	Q6J163	44.96	cellular_component
Mp5g12390.1	GO:0005938	Q6J163	56.2	cellular_component
Mp5g12390.1	GO:0005794	Q8W4R9	59.88	cellular_component
Mp5g12390.1	GO:0009705	Q94AP3	56.28	cellular_component
Mp5g12390.1	GO:0009826	Q94AP3	56.28	biological_process
Mp5g12390.1	GO:0009834	Q94AP3	56.28	biological_process
Mp5g12390.1	GO:0010315	Q94AP3	56.28	biological_process
Mp5g12390.1	GO:0090355	Q94AP3	56.28	biological_process
Mp5g12390.1	GO:0090358	Q94AP3	56.28	biological_process
Mp5g12390.1	GO:0034639	Q9LPF1	51.66	molecular_function
Mp5g12390.1	GO:0055081	Q9LPF1	56.66	biological_process
Mp5g12390.1	GO:0140115	Q9LPF1	56.66	biological_process
Mp5g12400.1	GO:0008324	O80638	53.72	molecular_function
Mp5g12400.1	GO:0015175	O80638	53.72	molecular_function
Mp5g12400.1	GO:0005887	Q6J163	44.616	cellular_component
Mp5g12400.1	GO:0005938	Q6J163	55.77	cellular_component
Mp5g12400.1	GO:0005794	Q8W4R9	56.91	cellular_component
Mp5g12400.1	GO:0009705	Q94AP3	55.34	cellular_component
Mp5g12400.1	GO:0009826	Q94AP3	55.34	biological_process
Mp5g12400.1	GO:0009834	Q94AP3	55.34	biological_process
Mp5g12400.1	GO:0010315	Q94AP3	55.34	biological_process
Mp5g12400.1	GO:0090355	Q94AP3	55.34	biological_process
Mp5g12400.1	GO:0090358	Q94AP3	55.34	biological_process
Mp5g12400.1	GO:0034639	Q9LPF1	50.41	molecular_function
Mp5g12400.1	GO:0043090	Q9LPF1	55.41	biological_process
Mp5g12400.1	GO:0055081	Q9LPF1	55.41	biological_process
Mp5g12400.1	GO:0140115	Q9LPF1	55.41	biological_process
Mp5g12410.1	GO:0008324	O80638	53.89	molecular_function
Mp5g12410.1	GO:0015175	O80638	53.89	molecular_function
Mp5g12410.1	GO:0005887	Q6J163	44.736	cellular_component
Mp5g12410.1	GO:0005938	Q6J163	55.92	cellular_component
Mp5g12410.1	GO:0005794	Q8W4R9	54.08	cellular_component
Mp5g12410.1	GO:0000902	Q94AP3	59.55	biological_process
Mp5g12410.1	GO:0009705	Q94AP3	54.55	cellular_component
Mp5g12410.1	GO:0009832	Q94AP3	59.55	biological_process
Mp5g12410.1	GO:0010928	Q94AP3	59.55	biological_process
Mp5g12410.1	GO:0016049	Q94AP3	59.55	biological_process
Mp5g12410.1	GO:0032352	Q94AP3	59.55	biological_process
Mp5g12410.1	GO:0045764	Q94AP3	59.55	biological_process
Mp5g12410.1	GO:0060560	Q94AP3	59.55	biological_process
Mp5g12410.1	GO:0060918	Q94AP3	59.55	biological_process
Mp5g12410.1	GO:0090354	Q94AP3	59.55	biological_process
Mp5g12410.1	GO:0090357	Q94AP3	59.55	biological_process
Mp5g12410.1	GO:0034639	Q9LPF1	50.6	molecular_function
Mp5g12410.1	GO:0043090	Q9LPF1	55.6	biological_process
Mp5g12410.1	GO:0055081	Q9LPF1	55.6	biological_process
Mp5g12410.1	GO:0140115	Q9LPF1	55.6	biological_process
Mp5g12440.1	GO:0005515	Q25442	50.8	molecular_function
Mp5g12480.1	GO:0034059	O22259	84.06	biological_process
Mp5g12480.1	GO:0071456	O22259	84.06	biological_process
Mp5g12480.1	GO:2000280	O22259	84.06	biological_process
Mp5g12480.1	GO:0009864	O80338	74.65	biological_process
Mp5g12480.1	GO:0010087	O80338	74.65	biological_process
Mp5g12480.1	GO:0010200	O80338	74.65	biological_process
Mp5g12480.1	GO:0051301	O80338	74.65	biological_process
Mp5g12480.1	GO:0048825	O82503	62.86	biological_process
Mp5g12480.1	GO:0005737	P42736	54.19	cellular_component
Mp5g12480.1	GO:0005886	P42736	54.19	cellular_component
Mp5g12480.1	GO:0009735	P42736	59.19	biological_process
Mp5g12480.1	GO:0003700	Q5YLQ7	85.48	molecular_function
Mp5g12480.1	GO:0005634	Q5YLQ7	85.48	cellular_component
Mp5g12480.1	GO:0009414	Q5YLQ7	85.48	biological_process
Mp5g12480.1	GO:0009737	Q5YLQ7	85.48	biological_process
Mp5g12480.1	GO:1902074	Q5YLQ7	85.48	biological_process
Mp5g12480.1	GO:0009408	Q8VY90	68.64	biological_process
Mp5g12480.1	GO:0000302	Q8VZ91	56.25	biological_process
Mp5g12480.1	GO:0009624	Q8VZ91	56.25	biological_process
Mp5g12480.1	GO:0009644	Q8VZ91	56.25	biological_process
Mp5g12480.1	GO:0009873	Q94ID6	76.032	biological_process
Mp5g12480.1	GO:0050832	Q9FH54	83.33	biological_process
Mp5g12480.1	GO:0045892	Q9LDE4	67.78	biological_process
Mp5g12480.1	GO:0000976	Q9LYU3	85	molecular_function
Mp5g12480.1	GO:0009651	Q9LYU3	85	biological_process
Mp5g12480.1	GO:0009751	Q9LYU3	85	biological_process
Mp5g12480.1	GO:0019760	Q9LYU3	85	biological_process
Mp5g12480.1	GO:0045893	Q9LYU3	85	biological_process
Mp5g12480.1	GO:0071497	Q9LYU3	85	biological_process
Mp5g12510.1	GO:0005615	P08299	52.176	cellular_component
Mp5g12510.1	GO:0009414	P33154	58.75	biological_process
Mp5g12510.1	GO:0009627	P33154	58.75	biological_process
Mp5g12510.1	GO:0010266	P33154	58.75	biological_process
Mp5g12510.1	GO:0006869	P47033	61.63	biological_process
Mp5g12510.1	GO:0009277	P47033	51.63	cellular_component
Mp5g12510.1	GO:0015718	P47033	56.63	biological_process
Mp5g12510.1	GO:0015850	P47033	56.63	biological_process
Mp5g12510.1	GO:0016020	Q32LB5	40.85	cellular_component
Mp5g12510.1	GO:0001669	Q9DAG6	48.77	cellular_component
Mp5g12510.1	GO:0097224	Q9DAG6	48.77	cellular_component
Mp5g12510.1	GO:0009611	Q9ZNS4	58.86	biological_process
Mp5g12510.1	GO:0009617	Q9ZNS4	58.86	biological_process
Mp5g12510.1	GO:0009723	Q9ZNS4	58.86	biological_process
Mp5g12510.1	GO:0009751	Q9ZNS4	58.86	biological_process
Mp5g12510.1	GO:0009753	Q9ZNS4	58.86	biological_process
Mp5g12510.1	GO:0080027	Q9ZNS4	58.86	biological_process
Mp5g12520.1	GO:0008843	P25765	75.93	molecular_function
Mp5g12520.1	GO:0016231	P25765	75.93	molecular_function
Mp5g12520.1	GO:0005773	P52403	41.465	cellular_component
Mp5g12520.1	GO:0045840	P83790	60.38	biological_process
Mp5g12520.1	GO:0006032	P93680	71.74	biological_process
Mp5g12520.1	GO:0005618	Q05538	41.465	cellular_component
Mp5g12520.1	GO:0005576	Q9FRV1	74.637	cellular_component
Mp5g12520.1	GO:0008061	Q9FRV1	82.93	molecular_function
Mp5g12520.1	GO:0016998	Q9FRV1	82.93	biological_process
Mp5g12520.1	GO:0050832	Q9FRV1	82.93	biological_process
Mp5g12540.1	GO:0005615	P08299	51.264	cellular_component
Mp5g12540.1	GO:0009414	P33154	57.69	biological_process
Mp5g12540.1	GO:0009627	P33154	57.69	biological_process
Mp5g12540.1	GO:0010266	P33154	57.69	biological_process
Mp5g12540.1	GO:0006869	P47033	61.28	biological_process
Mp5g12540.1	GO:0009277	P47033	51.28	cellular_component
Mp5g12540.1	GO:0015718	P47033	56.28	biological_process
Mp5g12540.1	GO:0015850	P47033	56.28	biological_process
Mp5g12540.1	GO:0001669	Q9DAG6	51.35	cellular_component
Mp5g12540.1	GO:0016020	Q9DAG6	45.675	cellular_component
Mp5g12540.1	GO:0097224	Q9DAG6	51.35	cellular_component
Mp5g12540.1	GO:0009611	Q9ZNS4	62.18	biological_process
Mp5g12540.1	GO:0009617	Q9ZNS4	62.18	biological_process
Mp5g12540.1	GO:0009723	Q9ZNS4	62.18	biological_process
Mp5g12540.1	GO:0009751	Q9ZNS4	62.18	biological_process
Mp5g12540.1	GO:0009753	Q9ZNS4	62.18	biological_process
Mp5g12540.1	GO:0080027	Q9ZNS4	62.18	biological_process
Mp5g12550.1	GO:0002237	E4NKF8	66.9	biological_process
Mp5g12550.1	GO:0005886	E4NKF8	66.9	cellular_component
Mp5g12550.1	GO:0009609	E4NKF8	66.9	biological_process
Mp5g12550.1	GO:0009610	E4NKF8	66.9	biological_process
Mp5g12550.1	GO:0009877	E4NKF8	66.9	biological_process
Mp5g12550.1	GO:0036377	E4NKF8	66.9	biological_process
Mp5g12550.1	GO:0061630	E4NKF8	66.9	molecular_function
Mp5g12550.1	GO:0010029	O80742	56.2	biological_process
Mp5g12550.1	GO:0031348	Q0IMG9	79.3	biological_process
Mp5g12550.1	GO:0048586	Q0IMG9	79.3	biological_process
Mp5g12550.1	GO:0009414	Q3E9F7	56.36	biological_process
Mp5g12550.1	GO:0031668	Q3E9F7	56.36	biological_process
Mp5g12550.1	GO:0033554	Q3E9F7	56.36	biological_process
Mp5g12550.1	GO:0071462	Q3E9F7	56.36	biological_process
Mp5g12550.1	GO:0010200	Q8GUG9	74.56	biological_process
Mp5g12550.1	GO:0009814	Q9C7R6	60	biological_process
Mp5g12550.1	GO:0031648	Q9C9A6	76.57	biological_process
Mp5g12550.1	GO:0043621	Q9C9A6	76.57	molecular_function
Mp5g12550.1	GO:0051865	Q9C9A6	76.57	biological_process
Mp5g12550.1	GO:2000022	Q9C9A6	76.57	biological_process
Mp5g12550.1	GO:0005634	Q9SNC6	81.49	cellular_component
Mp5g12550.1	GO:0005829	Q9SNC6	81.49	cellular_component
Mp5g12550.1	GO:0042742	Q9SNC6	81.49	biological_process
Mp5g12550.1	GO:0043066	Q9SNC6	81.49	biological_process
Mp5g12550.1	GO:0050777	Q9SNC6	81.49	biological_process
Mp5g12550.1	GO:0070696	Q9SNC6	81.49	molecular_function
Mp5g12550.1	GO:0048527	Q9SRT0	55.82	biological_process
Mp5g12550.1	GO:0071215	Q9SRT0	60.82	biological_process
Mp5g12560.1	GO:0002237	E4NKF8	58.74	biological_process
Mp5g12560.1	GO:0005886	E4NKF8	58.74	cellular_component
Mp5g12560.1	GO:0009609	E4NKF8	58.74	biological_process
Mp5g12560.1	GO:0009610	E4NKF8	58.74	biological_process
Mp5g12560.1	GO:0009877	E4NKF8	58.74	biological_process
Mp5g12560.1	GO:0036377	E4NKF8	58.74	biological_process
Mp5g12560.1	GO:0061630	E4NKF8	58.74	molecular_function
Mp5g12560.1	GO:0009507	O48700	43.69	cellular_component
Mp5g12560.1	GO:0031348	Q0IMG9	67.68	biological_process
Mp5g12560.1	GO:0048586	Q0IMG9	67.68	biological_process
Mp5g12560.1	GO:0009414	Q3E9F7	56.89	biological_process
Mp5g12560.1	GO:0031668	Q3E9F7	56.89	biological_process
Mp5g12560.1	GO:0033554	Q3E9F7	56.89	biological_process
Mp5g12560.1	GO:0071462	Q3E9F7	56.89	biological_process
Mp5g12560.1	GO:0010200	Q8GUG9	60.16	biological_process
Mp5g12560.1	GO:0009814	Q9C7R6	55.25	biological_process
Mp5g12560.1	GO:0031648	Q9C9A6	61.36	biological_process
Mp5g12560.1	GO:0043621	Q9C9A6	61.36	molecular_function
Mp5g12560.1	GO:0051865	Q9C9A6	61.36	biological_process
Mp5g12560.1	GO:2000022	Q9C9A6	61.36	biological_process
Mp5g12560.1	GO:0005634	Q9SNC6	70.85	cellular_component
Mp5g12560.1	GO:0005829	Q9SNC6	70.85	cellular_component
Mp5g12560.1	GO:0042742	Q9SNC6	70.85	biological_process
Mp5g12560.1	GO:0043066	Q9SNC6	70.85	biological_process
Mp5g12560.1	GO:0050777	Q9SNC6	70.85	biological_process
Mp5g12560.1	GO:0070696	Q9SNC6	70.85	molecular_function
Mp5g12560.1	GO:0048527	Q9SRT0	57.44	biological_process
Mp5g12560.1	GO:0071215	Q9SRT0	67.44	biological_process
Mp5g12580.1	GO:0000354	O22922	70.038	biological_process
Mp5g12580.1	GO:0006376	O74968	57.848	biological_process
Mp5g12580.1	GO:0001650	P08579	67.93	cellular_component
Mp5g12580.1	GO:0016607	P08579	67.93	cellular_component
Mp5g12580.1	GO:0036464	P08579	67.93	cellular_component
Mp5g12580.1	GO:0071005	P08579	67.93	cellular_component
Mp5g12580.1	GO:0071007	P08579	67.93	cellular_component
Mp5g12580.1	GO:0071004	P40567	61.8	cellular_component
Mp5g12580.1	GO:0000381	P43332	68.67	biological_process
Mp5g12580.1	GO:0003729	P43332	54.936	molecular_function
Mp5g12580.1	GO:0008266	P43332	68.67	molecular_function
Mp5g12580.1	GO:0030619	P43332	68.67	molecular_function
Mp5g12580.1	GO:0030620	P43332	68.67	molecular_function
Mp5g12580.1	GO:0035614	P43332	68.67	molecular_function
Mp5g12580.1	GO:0042802	P43332	68.67	molecular_function
Mp5g12580.1	GO:0070868	P43332	68.67	biological_process
Mp5g12580.1	GO:0097158	P43332	68.67	molecular_function
Mp5g12580.1	GO:0005685	Q39244	75.1	cellular_component
Mp5g12580.1	GO:0005829	Q39244	75.1	cellular_component
Mp5g12580.1	GO:0005686	Q8H1S6	78.66	cellular_component
Mp5g12580.1	GO:0009631	Q8H1S6	78.66	biological_process
Mp5g12580.1	GO:0015030	Q8H1S6	78.66	cellular_component
Mp5g12580.1	GO:0070990	Q9CQI7	59.576	molecular_function
Mp5g12580.1	GO:0005689	Q9VRV7	44.448	cellular_component
Mp5g12590.1	GO:0006355	F4IDQ5	74.63	biological_process
Mp5g12590.1	GO:0007142	F4IDQ5	74.63	biological_process
Mp5g12590.1	GO:0009556	F4IDQ5	74.63	biological_process
Mp5g12610.1	GO:0005635	O60100	48.41	cellular_component
Mp5g12610.1	GO:0034399	O60100	48.41	cellular_component
Mp5g12610.1	GO:0000329	Q06708	59.39	cellular_component
Mp5g12610.1	GO:0030674	Q06708	59.39	molecular_function
Mp5g12610.1	GO:0000139	Q08AM6	64.08	cellular_component
Mp5g12610.1	GO:0005829	Q08AM6	71.2	cellular_component
Mp5g12610.1	GO:0007165	Q08AM6	56.96	biological_process
Mp5g12610.1	GO:0031901	Q08AM6	64.08	cellular_component
Mp5g12610.1	GO:0031902	Q08AM6	64.08	cellular_component
Mp5g12610.1	GO:0038023	Q08AM6	56.96	molecular_function
Mp5g12610.1	GO:0042802	Q08AM6	71.2	molecular_function
Mp5g12610.1	GO:0006970	Q80WQ2	56.128	biological_process
Mp5g12610.1	GO:0019209	Q80WQ2	56.128	molecular_function
Mp5g12610.1	GO:0000306	Q9ZU97	73.4	cellular_component
Mp5g12610.1	GO:0006661	Q9ZU97	73.4	biological_process
Mp5g12610.1	GO:0070772	Q9ZU97	73.4	cellular_component
Mp5g12620.1	GO:0034399	O60100	48.41	cellular_component
Mp5g12620.1	GO:0000329	Q06708	60.48	cellular_component
Mp5g12620.1	GO:0030674	Q06708	60.48	molecular_function
Mp5g12620.1	GO:0000139	Q08AM6	64.953	cellular_component
Mp5g12620.1	GO:0005829	Q08AM6	72.17	cellular_component
Mp5g12620.1	GO:0007165	Q08AM6	57.736	biological_process
Mp5g12620.1	GO:0031901	Q08AM6	64.953	cellular_component
Mp5g12620.1	GO:0031902	Q08AM6	64.953	cellular_component
Mp5g12620.1	GO:0038023	Q08AM6	57.736	molecular_function
Mp5g12620.1	GO:0042802	Q08AM6	72.17	molecular_function
Mp5g12620.1	GO:0006970	Q80WQ2	56.6	biological_process
Mp5g12620.1	GO:0019209	Q80WQ2	56.6	molecular_function
Mp5g12620.1	GO:0005643	Q8I3M5	41.337	cellular_component
Mp5g12620.1	GO:0006886	Q8I3M5	55.93	biological_process
Mp5g12620.1	GO:0017038	Q8I3M5	55.93	biological_process
Mp5g12620.1	GO:0034504	Q8I3M5	55.93	biological_process
Mp5g12620.1	GO:0051170	Q8I3M5	60.93	biological_process
Mp5g12620.1	GO:0072594	Q8I3M5	55.93	biological_process
Mp5g12620.1	GO:0000306	Q9ZU97	73.304	cellular_component
Mp5g12620.1	GO:0006661	Q9ZU97	73.304	biological_process
Mp5g12620.1	GO:0070772	Q9ZU97	73.304	cellular_component
Mp5g12640.1	GO:0031967	O60100	44.78	cellular_component
Mp5g12640.1	GO:0031981	O60100	44.78	cellular_component
Mp5g12640.1	GO:0000329	Q06708	50.89	cellular_component
Mp5g12640.1	GO:0030674	Q06708	50.89	molecular_function
Mp5g12640.1	GO:0000139	Q08AM6	49.761	cellular_component
Mp5g12640.1	GO:0005829	Q08AM6	55.29	cellular_component
Mp5g12640.1	GO:0031901	Q08AM6	49.761	cellular_component
Mp5g12640.1	GO:0031902	Q08AM6	49.761	cellular_component
Mp5g12640.1	GO:0042802	Q08AM6	55.29	molecular_function
Mp5g12640.1	GO:0000306	Q9ZU97	65.392	cellular_component
Mp5g12640.1	GO:0006661	Q9ZU97	65.392	biological_process
Mp5g12640.1	GO:0033674	Q9ZU97	70.392	biological_process
Mp5g12640.1	GO:0070772	Q9ZU97	65.392	cellular_component
Mp5g12650.1	GO:0005783	O14197	41.39	cellular_component
Mp5g12650.1	GO:0005789	Q9C999	70.14	cellular_component
Mp5g12650.1	GO:0010252	Q9C999	70.14	biological_process
Mp5g12650.1	GO:0010311	Q9C999	70.14	biological_process
Mp5g12650.1	GO:0010329	Q9C999	70.14	molecular_function
Mp5g12650.1	GO:0031224	Q9C999	40.07	cellular_component
Mp5g12650.1	GO:0040009	Q9C999	70.14	biological_process
Mp5g12650.1	GO:0005739	Q9C9K5	53.32	cellular_component
Mp5g12670.1	GO:0005829	O04421	75.27	cellular_component
Mp5g12670.1	GO:0005576	P37108	65.943	cellular_component
Mp5g12670.1	GO:0005634	P37108	73.27	cellular_component
Mp5g12670.1	GO:0005786	P37108	73.27	cellular_component
Mp5g12670.1	GO:0006614	P37108	65.943	biological_process
Mp5g12670.1	GO:0008312	P37108	65.943	molecular_function
Mp5g12670.1	GO:0034774	P37108	65.943	cellular_component
Mp5g12670.1	GO:0042493	P37108	73.27	biological_process
Mp5g12670.1	GO:1904813	P37108	65.943	cellular_component
Mp5g12670.1	GO:0005789	Q8I613	47.06	cellular_component
Mp5g12680.1	GO:0009555	B7SY83	58.57	biological_process
Mp5g12680.1	GO:0004518	Q12972	52.588	molecular_function
Mp5g12680.1	GO:0016607	Q12972	47.32	cellular_component
Mp5g12680.1	GO:0006355	Q8BIZ6	58.6	biological_process
Mp5g12680.1	GO:0006366	Q8BIZ6	58.6	biological_process
Mp5g12680.1	GO:0019888	Q8R3G1	58.47	molecular_function
Mp5g12680.1	GO:0000377	Q8TAD8	58.6	biological_process
Mp5g12680.1	GO:0005829	Q8TAD8	53.6	cellular_component
Mp5g12680.1	GO:0006397	Q8TAD8	58.6	biological_process
Mp5g12680.1	GO:0035195	Q8TAD8	58.6	biological_process
Mp5g12680.1	GO:0070918	Q8TAD8	58.6	biological_process
Mp5g12680.1	GO:0071005	Q8TAD8	53.6	cellular_component
Mp5g12680.1	GO:0040008	Q8W4D8	58.57	biological_process
Mp5g12680.1	GO:0048589	Q8W4D8	58.57	biological_process
Mp5g12680.1	GO:0050793	Q8W4D8	58.57	biological_process
Mp5g12680.1	GO:0005886	Q9BWU0	50.31	cellular_component
Mp5g12680.1	GO:0003729	Q9FIK2	53.4	molecular_function
Mp5g12680.2	GO:0009555	B7SY83	58.57	biological_process
Mp5g12680.2	GO:0004518	Q12972	52.588	molecular_function
Mp5g12680.2	GO:0016607	Q12972	47.32	cellular_component
Mp5g12680.2	GO:0006355	Q8BIZ6	58.6	biological_process
Mp5g12680.2	GO:0006366	Q8BIZ6	58.6	biological_process
Mp5g12680.2	GO:0019888	Q8R3G1	58.47	molecular_function
Mp5g12680.2	GO:0000377	Q8TAD8	58.6	biological_process
Mp5g12680.2	GO:0005829	Q8TAD8	53.6	cellular_component
Mp5g12680.2	GO:0006397	Q8TAD8	58.6	biological_process
Mp5g12680.2	GO:0035195	Q8TAD8	58.6	biological_process
Mp5g12680.2	GO:0070918	Q8TAD8	58.6	biological_process
Mp5g12680.2	GO:0071005	Q8TAD8	53.6	cellular_component
Mp5g12680.2	GO:0040008	Q8W4D8	58.57	biological_process
Mp5g12680.2	GO:0048589	Q8W4D8	58.57	biological_process
Mp5g12680.2	GO:0050793	Q8W4D8	58.57	biological_process
Mp5g12680.2	GO:0005886	Q9BWU0	50.31	cellular_component
Mp5g12680.2	GO:0003729	Q9FIK2	53.4	molecular_function
Mp5g12690.1	GO:0005813	B4JII0	50.496	cellular_component
Mp5g12690.1	GO:0098793	B4JII0	41.56	cellular_component
Mp5g12690.1	GO:0097431	B5X3X5	47.904	cellular_component
Mp5g12690.1	GO:0005741	P28737	66.28	cellular_component
Mp5g12690.1	GO:0006626	P28737	66.28	biological_process
Mp5g12690.1	GO:0030424	Q05AS3	42.5	cellular_component
Mp5g12690.1	GO:0007032	Q6NW58	59.9	biological_process
Mp5g12690.1	GO:0031117	Q6NW58	59.9	biological_process
Mp5g12690.1	GO:0031122	Q6NW58	59.9	biological_process
Mp5g12690.1	GO:0043066	Q6NW58	59.9	biological_process
Mp5g12690.1	GO:0072593	Q6NW58	59.9	biological_process
Mp5g12690.1	GO:0005778	Q8NBU5	67.04	cellular_component
Mp5g12690.1	GO:0045211	Q9D5T0	67.04	cellular_component
Mp5g12690.1	GO:0098978	Q9D5T0	67.04	cellular_component
Mp5g12690.1	GO:0005524	Q9P7J5	52	molecular_function
Mp5g12690.1	GO:0000281	Q9UBP0	62.69	biological_process
Mp5g12690.1	GO:0001578	Q9UBP0	62.69	biological_process
Mp5g12690.1	GO:0005654	Q9UBP0	62.69	cellular_component
Mp5g12690.1	GO:0005829	Q9UBP0	62.69	cellular_component
Mp5g12690.1	GO:0006888	Q9UBP0	62.69	biological_process
Mp5g12690.1	GO:0008017	Q9UBP0	62.69	molecular_function
Mp5g12690.1	GO:0008568	Q9UBP0	62.69	molecular_function
Mp5g12690.1	GO:0030496	Q9UBP0	62.69	cellular_component
Mp5g12690.1	GO:0031410	Q9UBP0	72.69	cellular_component
Mp5g12690.1	GO:0031468	Q9UBP0	62.69	biological_process
Mp5g12690.1	GO:0031965	Q9UBP0	62.69	cellular_component
Mp5g12690.1	GO:0032467	Q9UBP0	62.69	biological_process
Mp5g12690.1	GO:0032506	Q9UBP0	62.69	biological_process
Mp5g12690.1	GO:0034214	Q9UBP0	62.69	biological_process
Mp5g12690.1	GO:0043014	Q9UBP0	62.69	molecular_function
Mp5g12690.1	GO:0044877	Q9UBP0	56.421	molecular_function
Mp5g12690.1	GO:0048487	Q9UBP0	62.69	molecular_function
Mp5g12690.1	GO:0051228	Q9UBP0	62.69	biological_process
Mp5g12690.1	GO:0051260	Q9UBP0	62.69	biological_process
Mp5g12690.1	GO:0070062	Q9UBP0	62.69	cellular_component
Mp5g12690.1	GO:0071782	Q9UBP0	62.69	cellular_component
Mp5g12690.1	GO:0090148	Q9UBP0	62.69	biological_process
Mp5g12690.2	GO:0005813	B4JII0	50.496	cellular_component
Mp5g12690.2	GO:0098793	B4JII0	41.56	cellular_component
Mp5g12690.2	GO:0097431	B5X3X5	47.904	cellular_component
Mp5g12690.2	GO:0005741	P28737	66.28	cellular_component
Mp5g12690.2	GO:0006626	P28737	66.28	biological_process
Mp5g12690.2	GO:0030424	Q05AS3	42.5	cellular_component
Mp5g12690.2	GO:0007032	Q6NW58	59.9	biological_process
Mp5g12690.2	GO:0031117	Q6NW58	59.9	biological_process
Mp5g12690.2	GO:0031122	Q6NW58	59.9	biological_process
Mp5g12690.2	GO:0043066	Q6NW58	59.9	biological_process
Mp5g12690.2	GO:0072593	Q6NW58	59.9	biological_process
Mp5g12690.2	GO:0005778	Q8NBU5	67.04	cellular_component
Mp5g12690.2	GO:0045211	Q9D5T0	67.04	cellular_component
Mp5g12690.2	GO:0098978	Q9D5T0	67.04	cellular_component
Mp5g12690.2	GO:0005524	Q9P7J5	52	molecular_function
Mp5g12690.2	GO:0000281	Q9UBP0	62.69	biological_process
Mp5g12690.2	GO:0001578	Q9UBP0	62.69	biological_process
Mp5g12690.2	GO:0005654	Q9UBP0	62.69	cellular_component
Mp5g12690.2	GO:0005829	Q9UBP0	62.69	cellular_component
Mp5g12690.2	GO:0006888	Q9UBP0	62.69	biological_process
Mp5g12690.2	GO:0008017	Q9UBP0	62.69	molecular_function
Mp5g12690.2	GO:0008568	Q9UBP0	62.69	molecular_function
Mp5g12690.2	GO:0030496	Q9UBP0	62.69	cellular_component
Mp5g12690.2	GO:0031410	Q9UBP0	72.69	cellular_component
Mp5g12690.2	GO:0031468	Q9UBP0	62.69	biological_process
Mp5g12690.2	GO:0031965	Q9UBP0	62.69	cellular_component
Mp5g12690.2	GO:0032467	Q9UBP0	62.69	biological_process
Mp5g12690.2	GO:0032506	Q9UBP0	62.69	biological_process
Mp5g12690.2	GO:0034214	Q9UBP0	62.69	biological_process
Mp5g12690.2	GO:0043014	Q9UBP0	62.69	molecular_function
Mp5g12690.2	GO:0044877	Q9UBP0	56.421	molecular_function
Mp5g12690.2	GO:0048487	Q9UBP0	62.69	molecular_function
Mp5g12690.2	GO:0051228	Q9UBP0	62.69	biological_process
Mp5g12690.2	GO:0051260	Q9UBP0	62.69	biological_process
Mp5g12690.2	GO:0070062	Q9UBP0	62.69	cellular_component
Mp5g12690.2	GO:0071782	Q9UBP0	62.69	cellular_component
Mp5g12690.2	GO:0090148	Q9UBP0	62.69	biological_process
Mp5g12690.3	GO:0005813	B3M301	50.264	cellular_component
Mp5g12690.3	GO:0098793	B3M301	41.415	cellular_component
Mp5g12690.3	GO:0097431	B5X3X5	47.904	cellular_component
Mp5g12690.3	GO:0005741	P28737	66.28	cellular_component
Mp5g12690.3	GO:0006626	P28737	66.28	biological_process
Mp5g12690.3	GO:0030424	Q05AS3	42.335	cellular_component
Mp5g12690.3	GO:0007032	Q6NW58	59.9	biological_process
Mp5g12690.3	GO:0031117	Q6NW58	59.9	biological_process
Mp5g12690.3	GO:0031122	Q6NW58	59.9	biological_process
Mp5g12690.3	GO:0043066	Q6NW58	59.9	biological_process
Mp5g12690.3	GO:0072593	Q6NW58	59.9	biological_process
Mp5g12690.3	GO:0005778	Q8NBU5	67.04	cellular_component
Mp5g12690.3	GO:0045211	Q9D5T0	67.04	cellular_component
Mp5g12690.3	GO:0098978	Q9D5T0	67.04	cellular_component
Mp5g12690.3	GO:0005524	Q9P7J5	51.128	molecular_function
Mp5g12690.3	GO:0000281	Q9UBP0	62.58	biological_process
Mp5g12690.3	GO:0001578	Q9UBP0	62.58	biological_process
Mp5g12690.3	GO:0005654	Q9UBP0	62.58	cellular_component
Mp5g12690.3	GO:0005829	Q9UBP0	62.58	cellular_component
Mp5g12690.3	GO:0006888	Q9UBP0	62.58	biological_process
Mp5g12690.3	GO:0008017	Q9UBP0	62.58	molecular_function
Mp5g12690.3	GO:0008568	Q9UBP0	62.58	molecular_function
Mp5g12690.3	GO:0030496	Q9UBP0	62.58	cellular_component
Mp5g12690.3	GO:0031410	Q9UBP0	72.58	cellular_component
Mp5g12690.3	GO:0031468	Q9UBP0	62.58	biological_process
Mp5g12690.3	GO:0031965	Q9UBP0	62.58	cellular_component
Mp5g12690.3	GO:0032467	Q9UBP0	62.58	biological_process
Mp5g12690.3	GO:0032506	Q9UBP0	62.58	biological_process
Mp5g12690.3	GO:0034214	Q9UBP0	62.58	biological_process
Mp5g12690.3	GO:0043014	Q9UBP0	62.58	molecular_function
Mp5g12690.3	GO:0044877	Q9UBP0	56.322	molecular_function
Mp5g12690.3	GO:0048487	Q9UBP0	62.58	molecular_function
Mp5g12690.3	GO:0051228	Q9UBP0	62.58	biological_process
Mp5g12690.3	GO:0051260	Q9UBP0	62.58	biological_process
Mp5g12690.3	GO:0070062	Q9UBP0	62.58	cellular_component
Mp5g12690.3	GO:0071782	Q9UBP0	62.58	cellular_component
Mp5g12690.3	GO:0090148	Q9UBP0	62.58	biological_process
Mp5g12720.1	GO:0006721	A0A1D6HSP4	58.83	biological_process
Mp5g12720.1	GO:0010333	A0A1D6HSP4	53.83	molecular_function
Mp5g12720.1	GO:0051707	A0A1D6HSP4	58.83	biological_process
Mp5g12720.1	GO:0044550	F4JW83	55.616	biological_process
Mp5g12720.1	GO:0051762	F8S1H3	57.76	biological_process
Mp5g12720.1	GO:0102614	F8S1H3	57.76	molecular_function
Mp5g12720.1	GO:0005789	Q2QUC5	54.18	cellular_component
Mp5g12720.1	GO:0006568	Q2QUC5	59.18	biological_process
Mp5g12720.1	GO:0042427	Q2QUC5	59.18	biological_process
Mp5g12720.1	GO:0002933	Q7EZR4	56.34	biological_process
Mp5g12720.1	GO:0048653	Q7EZR4	56.34	biological_process
Mp5g12720.1	GO:0052722	Q7EZR4	56.34	molecular_function
Mp5g12720.1	GO:0051792	Q9LNJ4	57.26	biological_process
Mp5g12720.1	GO:0080110	Q9LNJ4	57.26	biological_process
Mp5g12720.1	GO:0102934	X2JE85	55.98	molecular_function
Mp5g12720.2	GO:0010333	A0A1D6HSP4	58.33	molecular_function
Mp5g12720.2	GO:0016114	A0A1D6HSP4	58.33	biological_process
Mp5g12720.2	GO:0080027	A0A1D6HSP4	58.33	biological_process
Mp5g12720.2	GO:0005739	O22203	59.54	cellular_component
Mp5g12720.2	GO:0005783	O22203	59.54	cellular_component
Mp5g12720.2	GO:0005829	O22203	59.54	cellular_component
Mp5g12720.2	GO:0005886	O22203	59.54	cellular_component
Mp5g12720.2	GO:0009805	O22203	59.54	biological_process
Mp5g12720.2	GO:0009809	O22203	59.54	biological_process
Mp5g12720.2	GO:0009813	O22203	64.54	biological_process
Mp5g12720.2	GO:0042802	O22203	59.54	molecular_function
Mp5g12720.2	GO:0046409	O22203	59.54	molecular_function
Mp5g12720.2	GO:0005789	Q2QUC5	54.57	cellular_component
Mp5g12720.2	GO:0006568	Q2QUC5	59.57	biological_process
Mp5g12720.2	GO:0042427	Q2QUC5	59.57	biological_process
Mp5g12720.2	GO:0009411	Q42600	59.42	biological_process
Mp5g12720.2	GO:0002933	Q7EZR4	56.76	biological_process
Mp5g12720.2	GO:0048653	Q7EZR4	56.76	biological_process
Mp5g12720.2	GO:0052722	Q7EZR4	56.76	molecular_function
Mp5g12720.2	GO:0016709	Q9LNJ4	66.87	molecular_function
Mp5g12720.2	GO:0051792	Q9LNJ4	56.87	biological_process
Mp5g12720.2	GO:0080110	Q9LNJ4	56.87	biological_process
Mp5g12760.1	GO:0001226	Q15022	52.31	molecular_function
Mp5g12760.1	GO:0005730	Q15022	52.31	cellular_component
Mp5g12760.1	GO:0016604	Q15022	52.31	cellular_component
Mp5g12760.1	GO:0035064	Q15022	52.31	molecular_function
Mp5g12760.1	GO:0035098	Q15022	52.31	cellular_component
Mp5g12760.1	GO:0042054	Q15022	57.31	molecular_function
Mp5g12760.1	GO:0045595	Q15022	57.31	biological_process
Mp5g12760.1	GO:0005677	Q69KN0	75.78	cellular_component
Mp5g12760.1	GO:0006342	Q69KN0	75.78	biological_process
Mp5g12760.1	GO:0031490	Q69KN0	60.624	molecular_function
Mp5g12760.1	GO:0048586	Q69KN0	75.78	biological_process
Mp5g12760.1	GO:0070734	Q69KN0	85.78	biological_process
Mp5g12760.1	GO:0000978	Q80U70	52.31	molecular_function
Mp5g12760.1	GO:0001739	Q80U70	52.31	cellular_component
Mp5g12760.1	GO:0003723	Q80U70	52.31	molecular_function
Mp5g12760.1	GO:0006357	Q80U70	57.31	biological_process
Mp5g12760.1	GO:0016567	Q80U70	57.31	biological_process
Mp5g12760.1	GO:0032993	Q80U70	52.31	cellular_component
Mp5g12760.1	GO:0042127	Q80U70	57.31	biological_process
Mp5g12760.1	GO:0048522	Q80U70	57.31	biological_process
Mp5g12760.1	GO:1990841	Q80U70	52.31	molecular_function
Mp5g12760.1	GO:0003700	Q8L6Y4	60	molecular_function
Mp5g12760.1	GO:0006349	Q8L6Y4	75	biological_process
Mp5g12760.1	GO:0009910	Q8L6Y4	75	biological_process
Mp5g12760.1	GO:0010048	Q8W5B1	67.12	biological_process
Mp5g12760.2	GO:0001226	Q15022	50.85	molecular_function
Mp5g12760.2	GO:0005730	Q15022	50.85	cellular_component
Mp5g12760.2	GO:0016604	Q15022	50.85	cellular_component
Mp5g12760.2	GO:0035064	Q15022	50.85	molecular_function
Mp5g12760.2	GO:0042054	Q15022	55.85	molecular_function
Mp5g12760.2	GO:0045595	Q15022	55.85	biological_process
Mp5g12760.2	GO:0005677	Q69KN0	75.78	cellular_component
Mp5g12760.2	GO:0006342	Q69KN0	75.78	biological_process
Mp5g12760.2	GO:0031490	Q69KN0	60.624	molecular_function
Mp5g12760.2	GO:0048586	Q69KN0	75.78	biological_process
Mp5g12760.2	GO:0070734	Q69KN0	85.78	biological_process
Mp5g12760.2	GO:0000978	Q80U70	52.31	molecular_function
Mp5g12760.2	GO:0001739	Q80U70	52.31	cellular_component
Mp5g12760.2	GO:0003723	Q80U70	52.31	molecular_function
Mp5g12760.2	GO:0006357	Q80U70	57.31	biological_process
Mp5g12760.2	GO:0016567	Q80U70	57.31	biological_process
Mp5g12760.2	GO:0032993	Q80U70	52.31	cellular_component
Mp5g12760.2	GO:0035098	Q80U70	52.31	cellular_component
Mp5g12760.2	GO:0042127	Q80U70	57.31	biological_process
Mp5g12760.2	GO:0048522	Q80U70	57.31	biological_process
Mp5g12760.2	GO:1990841	Q80U70	52.31	molecular_function
Mp5g12760.2	GO:0003700	Q8L6Y4	60	molecular_function
Mp5g12760.2	GO:0006349	Q8L6Y4	75	biological_process
Mp5g12760.2	GO:0009910	Q8L6Y4	75	biological_process
Mp5g12760.2	GO:0010048	Q8W5B1	65.43	biological_process
Mp5g12760.3	GO:0001226	Q15022	50.85	molecular_function
Mp5g12760.3	GO:0005730	Q15022	50.85	cellular_component
Mp5g12760.3	GO:0016604	Q15022	50.85	cellular_component
Mp5g12760.3	GO:0035064	Q15022	50.85	molecular_function
Mp5g12760.3	GO:0042054	Q15022	55.85	molecular_function
Mp5g12760.3	GO:0045595	Q15022	55.85	biological_process
Mp5g12760.3	GO:0005677	Q69KN0	75.78	cellular_component
Mp5g12760.3	GO:0006342	Q69KN0	75.78	biological_process
Mp5g12760.3	GO:0031490	Q69KN0	60.624	molecular_function
Mp5g12760.3	GO:0048586	Q69KN0	75.78	biological_process
Mp5g12760.3	GO:0070734	Q69KN0	85.78	biological_process
Mp5g12760.3	GO:0000978	Q80U70	52.31	molecular_function
Mp5g12760.3	GO:0001739	Q80U70	52.31	cellular_component
Mp5g12760.3	GO:0003723	Q80U70	52.31	molecular_function
Mp5g12760.3	GO:0006357	Q80U70	57.31	biological_process
Mp5g12760.3	GO:0016567	Q80U70	57.31	biological_process
Mp5g12760.3	GO:0032993	Q80U70	52.31	cellular_component
Mp5g12760.3	GO:0035098	Q80U70	52.31	cellular_component
Mp5g12760.3	GO:0042127	Q80U70	57.31	biological_process
Mp5g12760.3	GO:0048522	Q80U70	57.31	biological_process
Mp5g12760.3	GO:1990841	Q80U70	52.31	molecular_function
Mp5g12760.3	GO:0003700	Q8L6Y4	60	molecular_function
Mp5g12760.3	GO:0006349	Q8L6Y4	75	biological_process
Mp5g12760.3	GO:0009910	Q8L6Y4	75	biological_process
Mp5g12760.3	GO:0010048	Q8W5B1	65.43	biological_process
Mp5g12760.4	GO:0001226	Q15022	52.31	molecular_function
Mp5g12760.4	GO:0005730	Q15022	52.31	cellular_component
Mp5g12760.4	GO:0016604	Q15022	52.31	cellular_component
Mp5g12760.4	GO:0035064	Q15022	52.31	molecular_function
Mp5g12760.4	GO:0035098	Q15022	52.31	cellular_component
Mp5g12760.4	GO:0042054	Q15022	57.31	molecular_function
Mp5g12760.4	GO:0045595	Q15022	57.31	biological_process
Mp5g12760.4	GO:0005677	Q69KN0	75.78	cellular_component
Mp5g12760.4	GO:0006342	Q69KN0	75.78	biological_process
Mp5g12760.4	GO:0031490	Q69KN0	60.624	molecular_function
Mp5g12760.4	GO:0048586	Q69KN0	75.78	biological_process
Mp5g12760.4	GO:0070734	Q69KN0	85.78	biological_process
Mp5g12760.4	GO:0000978	Q80U70	52.31	molecular_function
Mp5g12760.4	GO:0001739	Q80U70	52.31	cellular_component
Mp5g12760.4	GO:0003723	Q80U70	52.31	molecular_function
Mp5g12760.4	GO:0006357	Q80U70	57.31	biological_process
Mp5g12760.4	GO:0016567	Q80U70	57.31	biological_process
Mp5g12760.4	GO:0032993	Q80U70	52.31	cellular_component
Mp5g12760.4	GO:0042127	Q80U70	57.31	biological_process
Mp5g12760.4	GO:0048522	Q80U70	57.31	biological_process
Mp5g12760.4	GO:1990841	Q80U70	52.31	molecular_function
Mp5g12760.4	GO:0003700	Q8L6Y4	60	molecular_function
Mp5g12760.4	GO:0006349	Q8L6Y4	75	biological_process
Mp5g12760.4	GO:0009910	Q8L6Y4	75	biological_process
Mp5g12760.4	GO:0010048	Q8W5B1	67.12	biological_process
Mp5g12770.1	GO:0005770	O89017	52.22	cellular_component
Mp5g12770.1	GO:0009268	O89017	57.22	biological_process
Mp5g12770.1	GO:0040014	O89017	57.22	biological_process
Mp5g12770.1	GO:0044257	O89017	57.22	biological_process
Mp5g12770.1	GO:0045177	O89017	52.22	cellular_component
Mp5g12770.1	GO:0048640	O89017	57.22	biological_process
Mp5g12770.1	GO:0051241	O89017	57.22	biological_process
Mp5g12770.1	GO:0016255	P49018	74.43	biological_process
Mp5g12770.1	GO:0000326	P49047	43.296	cellular_component
Mp5g12770.1	GO:0034394	Q3MHZ7	61.36	biological_process
Mp5g12770.1	GO:0003756	Q92643	69.03	molecular_function
Mp5g12770.1	GO:0003923	Q92643	76.7	molecular_function
Mp5g12770.1	GO:0042765	Q92643	76.7	cellular_component
Mp5g12770.1	GO:0007346	Q99538	57.03	biological_process
Mp5g12770.1	GO:0010468	Q99538	57.03	biological_process
Mp5g12770.1	GO:0010605	Q99538	57.03	biological_process
Mp5g12770.1	GO:0036021	Q99538	46.827	cellular_component
Mp5g12770.1	GO:0042127	Q99538	57.03	biological_process
Mp5g12770.1	GO:0045787	Q99538	57.03	biological_process
Mp5g12770.1	GO:0048471	Q99538	52.03	cellular_component
Mp5g12770.1	GO:0051592	Q99538	57.03	biological_process
Mp5g12770.1	GO:0070062	Q99538	52.03	cellular_component
Mp5g12770.1	GO:0071248	Q99538	57.03	biological_process
Mp5g12770.1	GO:0008219	Q9LJX8	57.97	biological_process
Mp5g12770.1	GO:0009505	Q9LJX8	52.97	cellular_component
Mp5g12770.1	GO:0048316	Q9LJX8	57.97	biological_process
Mp5g12770.1	GO:0004197	Q9USP5	57.896	molecular_function
Mp5g12790.1	GO:0000226	Q8CJ27	60	biological_process
Mp5g12790.1	GO:0005515	Q8CJ27	55	molecular_function
Mp5g12790.1	GO:0005737	Q8CJ27	50	cellular_component
Mp5g12790.1	GO:0005815	Q8CJ27	45	cellular_component
Mp5g12790.1	GO:0022402	Q8CJ27	65	biological_process
Mp5g12790.1	GO:0030496	Q8CJ27	50	cellular_component
Mp5g12790.1	GO:0032502	Q8CJ27	60	biological_process
Mp5g12790.1	GO:0045177	Q8CJ27	45	cellular_component
Mp5g12790.1	GO:0051321	Q8CJ27	60	biological_process
Mp5g12790.1	GO:0072687	Q8CJ27	50	cellular_component
Mp5g12790.1	GO:0097431	Q8CJ27	50	cellular_component
Mp5g12790.1	GO:0098590	Q8CJ27	45	cellular_component
Mp5g12790.1	GO:0005634	Q8IZT6	49.24	cellular_component
Mp5g12790.1	GO:0036449	Q8IZT6	49.24	cellular_component
Mp5g12850.1	GO:0005829	P33643	46.84	cellular_component
Mp5g12850.1	GO:0009982	Q5Z8P2	58.68	molecular_function
Mp5g12850.1	GO:0031118	Q5Z8P2	58.68	biological_process
Mp5g12850.2	GO:0005829	P33643	44.22	cellular_component
Mp5g12850.2	GO:0009982	Q5Z8P2	56.072	molecular_function
Mp5g12850.2	GO:0031118	Q5Z8P2	56.072	biological_process
Mp5g12880.1	GO:0005634	Q7L5A3	49.65	cellular_component
Mp5g12880.2	GO:0005634	Q7L5A3	49.65	cellular_component
Mp5g12890.1	GO:0003923	P49018	80.52	molecular_function
Mp5g12890.1	GO:0016255	P49018	80.52	biological_process
Mp5g12890.1	GO:0034394	P49018	64.416	biological_process
Mp5g12890.1	GO:0042765	P49018	80.52	cellular_component
Mp5g12890.1	GO:0003756	Q92643	71.298	molecular_function
Mp5g12890.1	GO:0004197	Q9USP5	59.224	molecular_function
Mp5g12900.1	GO:0009535	O80634	43.1	cellular_component
Mp5g12900.1	GO:0005829	P82538	42.86	cellular_component
Mp5g12900.1	GO:0031977	P82538	47.86	cellular_component
Mp5g12920.1	GO:0009532	O23403	44.13	cellular_component
Mp5g12920.1	GO:0031978	O23403	44.13	cellular_component
Mp5g12920.1	GO:0009535	O80634	44.92	cellular_component
Mp5g12920.2	GO:0009523	F4J7A7	40.86	cellular_component
Mp5g12920.2	GO:0009536	F4J7A7	40.86	cellular_component
Mp5g12920.2	GO:0042651	F4J7A7	40.86	cellular_component
Mp5g12920.2	GO:1990204	F4J7A7	40.86	cellular_component
Mp5g12930.1	GO:0030666	Q6DW73	42.205	cellular_component
Mp5g12930.1	GO:0043660	Q6DW73	42.205	cellular_component
Mp5g12930.1	GO:0009707	Q8W1S1	75	cellular_component
Mp5g12930.1	GO:0016036	Q8W1S1	75	biological_process
Mp5g12930.1	GO:0035250	Q8W1S1	65	molecular_function
Mp5g12930.1	GO:0005739	Q9S7D1	64.16	cellular_component
Mp5g12930.1	GO:0009266	Q9S7D1	64.16	biological_process
Mp5g12930.1	GO:0009809	Q9S7D1	64.16	biological_process
Mp5g12930.1	GO:0009867	Q9S7D1	64.16	biological_process
Mp5g12930.1	GO:0019375	Q9S7D1	64.16	biological_process
Mp5g12930.1	GO:0031408	Q9S7D1	64.16	biological_process
Mp5g12930.1	GO:0042550	Q9S7D1	57.744	biological_process
Mp5g12940.1	GO:0008150	Q9FZK1	63.64	biological_process
Mp5g12940.2	GO:0008150	Q9FZK1	63.64	biological_process
Mp5g12950.1	GO:0005654	Q08647	48.267	cellular_component
Mp5g12950.1	GO:0005737	Q08647	53.63	cellular_component
Mp5g12950.1	GO:0006400	Q08647	58.63	biological_process
Mp5g12950.1	GO:0009982	Q08647	58.63	molecular_function
Mp5g12950.1	GO:0016556	Q08647	58.63	biological_process
Mp5g12950.1	GO:0031118	Q08647	58.63	biological_process
Mp5g12950.1	GO:0031429	Q08647	53.63	cellular_component
Mp5g12950.1	GO:0040031	Q08647	58.63	biological_process
Mp5g12950.1	GO:0003723	Q96PZ0	52.6	molecular_function
Mp5g12950.1	GO:0006417	Q96PZ0	57.6	biological_process
Mp5g12950.1	GO:0010629	Q96PZ0	57.6	biological_process
Mp5g12950.1	GO:0019899	Q96PZ0	52.6	molecular_function
Mp5g12950.1	GO:0032269	Q96PZ0	57.6	biological_process
Mp5g12950.1	GO:0034249	Q96PZ0	57.6	biological_process
Mp5g12950.1	GO:2000113	Q96PZ0	57.6	biological_process
Mp5g12970.1	GO:0000182	P32914	55.1	molecular_function
Mp5g12970.1	GO:0000398	P32914	55.1	biological_process
Mp5g12970.1	GO:0000776	P32914	55.1	cellular_component
Mp5g12970.1	GO:0006342	P32914	55.1	biological_process
Mp5g12970.1	GO:0006370	P32914	55.1	biological_process
Mp5g12970.1	GO:0007059	P32914	55.1	biological_process
Mp5g12970.1	GO:0008298	P32914	55.1	biological_process
Mp5g12970.1	GO:0010507	P32914	55.1	biological_process
Mp5g12970.1	GO:0032968	P32914	55.1	biological_process
Mp5g12970.1	GO:0044877	P32914	55.1	molecular_function
Mp5g12970.1	GO:0140223	P32914	54.59	molecular_function
Mp5g12970.1	GO:2000232	P32914	55.1	biological_process
Mp5g12970.1	GO:0000122	P63272	63.73	biological_process
Mp5g12970.1	GO:0046982	P63272	63.73	molecular_function
Mp5g12970.1	GO:0000792	Q752J8	40.1	cellular_component
Mp5g12970.1	GO:0003682	Q8IJA5	51.816	molecular_function
Mp5g12970.1	GO:0003700	Q8IJA5	51.816	molecular_function
Mp5g12970.1	GO:0000993	Q94C60	66.416	molecular_function
Mp5g12970.1	GO:0003727	Q94C60	66.416	molecular_function
Mp5g12970.1	GO:0032044	Q94C60	66.416	cellular_component
Mp5g12970.1	GO:0000790	Q9P7K8	47.754	cellular_component
Mp5g12970.1	GO:0003711	Q9P7K8	53.06	molecular_function
Mp5g12970.1	GO:0005829	Q9P7K8	53.06	cellular_component
Mp5g12970.1	GO:0005703	Q9TVQ5	62.04	cellular_component
Mp5g12970.1	GO:0005705	Q9TVQ5	62.04	cellular_component
Mp5g12990.1	GO:0000329	Q59MN0	44.256	cellular_component
Mp5g12990.1	GO:0005515	Q59MN0	54.256	molecular_function
Mp5g12990.1	GO:0009987	Q59MN0	59.256	biological_process
Mp5g12990.1	GO:0071561	Q59MN0	44.256	cellular_component
Mp5g12990.1	GO:0071563	Q59MN0	44.256	cellular_component
Mp5g13000.1	GO:0005794	O14244	58.85	cellular_component
Mp5g13000.1	GO:0098588	O14244	41.925	cellular_component
Mp5g13000.1	GO:0019898	P43564	52.74	cellular_component
Mp5g13000.1	GO:0035459	P43564	57.74	biological_process
Mp5g13000.1	GO:0035650	P43564	52.74	molecular_function
Mp5g13000.1	GO:0005634	Q9US10	61.35	cellular_component
Mp5g13000.1	GO:0005829	Q9US10	56.35	cellular_component
Mp5g13000.1	GO:0016298	Q9US10	50.715	molecular_function
Mp5g13010.1	GO:0016788	P41734	51.63	molecular_function
Mp5g13010.1	GO:0032787	P41734	56.63	biological_process
Mp5g13010.1	GO:0042802	Q2TAA2	57.62	molecular_function
Mp5g13010.1	GO:0005829	Q9FM04	64.11	cellular_component
Mp5g13030.1	GO:0033648	P01104	41.065	cellular_component
Mp5g13030.1	GO:0000281	P04197	60	biological_process
Mp5g13030.1	GO:0005700	P04197	60	cellular_component
Mp5g13030.1	GO:0005719	P04197	60	cellular_component
Mp5g13030.1	GO:0007030	P04197	60	biological_process
Mp5g13030.1	GO:0007088	P04197	60	biological_process
Mp5g13030.1	GO:0008284	P04197	60	biological_process
Mp5g13030.1	GO:0010971	P04197	60	biological_process
Mp5g13030.1	GO:0030261	P04197	60	biological_process
Mp5g13030.1	GO:0000082	P06876	70.65	biological_process
Mp5g13030.1	GO:0000978	P06876	70.65	molecular_function
Mp5g13030.1	GO:0001228	P06876	70.65	molecular_function
Mp5g13030.1	GO:0005829	P06876	70.65	cellular_component
Mp5g13030.1	GO:0006816	P06876	70.65	biological_process
Mp5g13030.1	GO:0017145	P06876	70.65	biological_process
Mp5g13030.1	GO:0048872	P06876	70.65	biological_process
Mp5g13030.1	GO:0071987	P06876	70.65	molecular_function
Mp5g13030.1	GO:0000122	P10242	70.65	biological_process
Mp5g13030.1	GO:0005654	P10242	70.65	cellular_component
Mp5g13030.1	GO:0006338	P10242	70.65	biological_process
Mp5g13030.1	GO:0016363	P10242	56.52	cellular_component
Mp5g13030.1	GO:0051571	P10242	70.65	biological_process
Mp5g13030.1	GO:0051574	P10242	70.65	biological_process
Mp5g13030.1	GO:0031523	P48972	72.22	cellular_component
Mp5g13030.1	GO:0090307	P48972	72.22	biological_process
Mp5g13030.1	GO:0007141	P51960	70	biological_process
Mp5g13030.1	GO:0007283	P51960	70	biological_process
Mp5g13030.1	GO:0010529	P51960	70	biological_process
Mp5g13030.1	GO:0009409	Q0JHU7	76.04	biological_process
Mp5g13030.1	GO:1901002	Q0JHU7	76.04	biological_process
Mp5g13030.1	GO:1902584	Q0JHU7	76.04	biological_process
Mp5g13030.1	GO:0006383	Q8BP86	56.872	biological_process
Mp5g13030.1	GO:0009301	Q8BP86	56.872	biological_process
Mp5g13030.1	GO:0019185	Q8BP86	46.872	cellular_component
Mp5g13030.1	GO:0140223	Q8BP86	56.872	molecular_function
Mp5g13030.1	GO:0006974	Q8H1P9	76.04	biological_process
Mp5g13030.1	GO:0008285	Q8H1P9	76.04	biological_process
Mp5g13030.1	GO:0009723	Q8H1P9	76.04	biological_process
Mp5g13030.1	GO:0009733	Q8H1P9	76.04	biological_process
Mp5g13030.1	GO:0009751	Q8H1P9	76.04	biological_process
Mp5g13030.1	GO:0009753	Q8H1P9	76.04	biological_process
Mp5g13030.1	GO:0003713	Q94FL9	69.91	molecular_function
Mp5g13030.1	GO:0032465	Q94FL9	69.91	biological_process
Mp5g13030.1	GO:0032875	Q94FL9	69.91	biological_process
Mp5g13030.1	GO:0050832	Q94FL9	69.91	biological_process
Mp5g13030.1	GO:1901181	Q94FL9	69.91	biological_process
Mp5g13030.1	GO:0007623	Q9SPN3	59.11	biological_process
Mp5g13040.1	GO:0033648	P01104	40.715	cellular_component
Mp5g13040.1	GO:0000281	P04197	70.73	biological_process
Mp5g13040.1	GO:0005700	P04197	70.73	cellular_component
Mp5g13040.1	GO:0005719	P04197	70.73	cellular_component
Mp5g13040.1	GO:0007030	P04197	70.73	biological_process
Mp5g13040.1	GO:0007088	P04197	70.73	biological_process
Mp5g13040.1	GO:0008284	P04197	70.73	biological_process
Mp5g13040.1	GO:0010971	P04197	70.73	biological_process
Mp5g13040.1	GO:0030261	P04197	70.73	biological_process
Mp5g13040.1	GO:0000082	P06876	75.61	biological_process
Mp5g13040.1	GO:0000978	P06876	75.61	molecular_function
Mp5g13040.1	GO:0001228	P06876	75.61	molecular_function
Mp5g13040.1	GO:0005829	P06876	75.61	cellular_component
Mp5g13040.1	GO:0006816	P06876	75.61	biological_process
Mp5g13040.1	GO:0017145	P06876	75.61	biological_process
Mp5g13040.1	GO:0048872	P06876	75.61	biological_process
Mp5g13040.1	GO:0071987	P06876	75.61	molecular_function
Mp5g13040.1	GO:0000122	P10242	75.61	biological_process
Mp5g13040.1	GO:0005654	P10242	75.61	cellular_component
Mp5g13040.1	GO:0006338	P10242	75.61	biological_process
Mp5g13040.1	GO:0016363	P10242	60.488	cellular_component
Mp5g13040.1	GO:0051571	P10242	75.61	biological_process
Mp5g13040.1	GO:0051574	P10242	75.61	biological_process
Mp5g13040.1	GO:0031523	P48972	72.97	cellular_component
Mp5g13040.1	GO:0090307	P48972	72.97	biological_process
Mp5g13040.1	GO:0007141	P51960	75.61	biological_process
Mp5g13040.1	GO:0007283	P51960	75.61	biological_process
Mp5g13040.1	GO:0010529	P51960	75.61	biological_process
Mp5g13040.1	GO:0009409	Q0JHU7	72.5	biological_process
Mp5g13040.1	GO:1901002	Q0JHU7	72.5	biological_process
Mp5g13040.1	GO:1902584	Q0JHU7	72.5	biological_process
Mp5g13040.1	GO:0008285	Q6R032	79.41	biological_process
Mp5g13040.1	GO:0009723	Q6R032	79.41	biological_process
Mp5g13040.1	GO:0009751	Q6R032	79.41	biological_process
Mp5g13040.1	GO:0006974	Q8H1P9	72.5	biological_process
Mp5g13040.1	GO:0009733	Q8H1P9	72.5	biological_process
Mp5g13040.1	GO:0009753	Q8H1P9	72.5	biological_process
Mp5g13040.1	GO:0003713	Q94FL9	76.19	molecular_function
Mp5g13040.1	GO:0032465	Q94FL9	76.19	biological_process
Mp5g13040.1	GO:0032875	Q94FL9	76.19	biological_process
Mp5g13040.1	GO:0050832	Q94FL9	76.19	biological_process
Mp5g13040.1	GO:1901181	Q94FL9	76.19	biological_process
Mp5g13040.1	GO:0010228	Q9LVW4	71.43	biological_process
Mp5g13040.1	GO:0010262	Q9LVW4	71.43	biological_process
Mp5g13040.1	GO:0010439	Q9LVW4	71.43	biological_process
Mp5g13040.1	GO:0045995	Q9LVW4	71.43	biological_process
Mp5g13040.1	GO:0055089	Q9LVW4	71.43	biological_process
Mp5g13040.1	GO:1904095	Q9LVW4	71.43	biological_process
Mp5g13040.1	GO:2000692	Q9LVW4	71.43	biological_process
Mp5g13040.1	GO:2001280	Q9LVW4	71.43	biological_process
Mp5g13040.1	GO:0010183	Q9S7L2	69.23	biological_process
Mp5g13040.1	GO:0045691	Q9S7L2	69.23	biological_process
Mp5g13040.1	GO:0045697	Q9S7L2	69.23	biological_process
Mp5g13040.1	GO:0010199	Q9SEZ4	55.22	biological_process
Mp5g13050.1	GO:0003674	Q6YXQ3	51.8	molecular_function
Mp5g13050.1	GO:0008150	Q6YXQ3	56.8	biological_process
Mp5g13060.1	GO:0000082	P06876	58.15	biological_process
Mp5g13060.1	GO:0006816	P06876	58.15	biological_process
Mp5g13060.1	GO:0017145	P06876	58.15	biological_process
Mp5g13060.1	GO:0048872	P06876	58.15	biological_process
Mp5g13060.1	GO:0071987	P06876	58.15	molecular_function
Mp5g13060.1	GO:0000122	P10242	77.67	biological_process
Mp5g13060.1	GO:0000978	P10242	77.67	molecular_function
Mp5g13060.1	GO:0001228	P10242	77.67	molecular_function
Mp5g13060.1	GO:0005654	P10242	77.67	cellular_component
Mp5g13060.1	GO:0005829	P10242	77.67	cellular_component
Mp5g13060.1	GO:0006338	P10242	77.67	biological_process
Mp5g13060.1	GO:0016363	P10242	62.136	cellular_component
Mp5g13060.1	GO:0051571	P10242	77.67	biological_process
Mp5g13060.1	GO:0051574	P10242	77.67	biological_process
Mp5g13060.1	GO:0031523	P48972	75.73	cellular_component
Mp5g13060.1	GO:0090307	P48972	75.73	biological_process
Mp5g13060.1	GO:0007141	P51960	77.67	biological_process
Mp5g13060.1	GO:0007283	P51960	77.67	biological_process
Mp5g13060.1	GO:0010529	P51960	77.67	biological_process
Mp5g13060.1	GO:0009409	Q0JHU7	78.43	biological_process
Mp5g13060.1	GO:1901002	Q0JHU7	78.43	biological_process
Mp5g13060.1	GO:1902584	Q0JHU7	78.43	biological_process
Mp5g13060.1	GO:0008285	Q6R032	77.45	biological_process
Mp5g13060.1	GO:0009723	Q6R032	77.45	biological_process
Mp5g13060.1	GO:0009751	Q6R032	77.45	biological_process
Mp5g13060.1	GO:0006974	Q8H1P9	75.73	biological_process
Mp5g13060.1	GO:0009733	Q8H1P9	75.73	biological_process
Mp5g13060.1	GO:0009753	Q8H1P9	75.73	biological_process
Mp5g13060.1	GO:0003713	Q94FL9	75.49	molecular_function
Mp5g13060.1	GO:0032465	Q94FL9	75.49	biological_process
Mp5g13060.1	GO:0032875	Q94FL9	75.49	biological_process
Mp5g13060.1	GO:0050832	Q94FL9	75.49	biological_process
Mp5g13060.1	GO:1901181	Q94FL9	75.49	biological_process
Mp5g13060.1	GO:0010228	Q9LVW4	72.64	biological_process
Mp5g13060.1	GO:0010262	Q9LVW4	72.64	biological_process
Mp5g13060.1	GO:0010439	Q9LVW4	72.64	biological_process
Mp5g13060.1	GO:0045995	Q9LVW4	72.64	biological_process
Mp5g13060.1	GO:0055089	Q9LVW4	72.64	biological_process
Mp5g13060.1	GO:1904095	Q9LVW4	72.64	biological_process
Mp5g13060.1	GO:2000692	Q9LVW4	72.64	biological_process
Mp5g13060.1	GO:2001280	Q9LVW4	72.64	biological_process
Mp5g13060.1	GO:0010183	Q9S7L2	63.64	biological_process
Mp5g13060.1	GO:0045691	Q9S7L2	63.64	biological_process
Mp5g13060.1	GO:0045697	Q9S7L2	63.64	biological_process
Mp5g13070.1	GO:0006950	E7EZF3	58.88	biological_process
Mp5g13070.1	GO:0005720	O22781	52.27	cellular_component
Mp5g13070.1	GO:0010200	O82175	56.32	biological_process
Mp5g13070.1	GO:0031048	O82175	56.32	biological_process
Mp5g13070.1	GO:0005886	Q7TPK1	48.59	cellular_component
Mp5g13070.1	GO:0031410	Q7TPK1	48.59	cellular_component
Mp5g13070.1	GO:0008327	Q8GZB6	55.88	molecular_function
Mp5g13070.1	GO:0010216	Q8GZB6	55.88	biological_process
Mp5g13070.1	GO:0010385	Q8GZB6	55.88	molecular_function
Mp5g13070.1	GO:0010428	Q8GZB6	55.88	molecular_function
Mp5g13070.1	GO:0010429	Q8GZB6	55.88	molecular_function
Mp5g13070.1	GO:0046974	Q8GZB6	55.88	molecular_function
Mp5g13070.1	GO:0004842	Q8VDF2	53.59	molecular_function
Mp5g13070.1	GO:0005657	Q8VDF2	48.59	cellular_component
Mp5g13070.1	GO:0016363	Q8VDF2	48.59	cellular_component
Mp5g13070.1	GO:0031491	Q8VDF2	53.59	molecular_function
Mp5g13070.1	GO:0042393	Q8VDF2	58.59	molecular_function
Mp5g13070.1	GO:0061659	Q8VDF2	53.59	molecular_function
Mp5g13070.1	GO:0140034	Q8VDF2	53.59	molecular_function
Mp5g13070.1	GO:0010369	Q8VYZ0	47.14	cellular_component
Mp5g13070.1	GO:0000791	Q96T88	48.02	cellular_component
Mp5g13070.1	GO:0000976	Q96T88	53.02	molecular_function
Mp5g13070.1	GO:0005654	Q96T88	48.02	cellular_component
Mp5g13070.1	GO:0046914	Q96T88	53.02	molecular_function
Mp5g13070.1	GO:0000981	Q9FF80	53.91	molecular_function
Mp5g13070.1	GO:0001216	Q9FF80	53.91	molecular_function
Mp5g13070.1	GO:0009292	Q9T0G7	57.97	biological_process
Mp5g13070.1	GO:0140458	Q9T0G7	57.97	biological_process
Mp5g13080.1	GO:0000139	F4JT76	60.31	cellular_component
Mp5g13080.1	GO:0000149	F4JT76	53.248	molecular_function
Mp5g13080.1	GO:0000938	F4JT76	60.31	cellular_component
Mp5g13080.1	GO:0005829	F4JT76	53.248	cellular_component
Mp5g13080.1	GO:0016192	F4JT76	58.248	biological_process
Mp5g13080.1	GO:0046907	F4JT76	58.248	biological_process
Mp5g13090.1	GO:0000447	P42846	59.76	biological_process
Mp5g13090.1	GO:0005730	P42846	59.76	cellular_component
Mp5g13090.1	GO:0030686	P42846	59.76	cellular_component
Mp5g13090.1	GO:0003723	Q8N9T8	52	molecular_function
Mp5g13100.1	GO:0009570	Q94JY0	71.7	cellular_component
Mp5g13100.1	GO:0033614	Q94JY0	71.7	biological_process
Mp5g13130.1	GO:0009925	Q9LX14	69.39	cellular_component
Mp5g13130.2	GO:0009925	Q9LX14	69.39	cellular_component
Mp5g13150.1	GO:0003735	P36526	63.16	molecular_function
Mp5g13150.1	GO:0005762	P36526	63.16	cellular_component
Mp5g13150.1	GO:0003723	Q8IXM3	62.03	molecular_function
Mp5g13150.1	GO:0005743	Q8IXM3	55.827	cellular_component
Mp5g13150.1	GO:0070125	Q8IXM3	55.827	biological_process
Mp5g13160.1	GO:0003674	Q38796	63.146	molecular_function
Mp5g13160.1	GO:0005634	Q38796	47.94	cellular_component
Mp5g13160.1	GO:0009791	Q38796	57.94	biological_process
Mp5g13160.1	GO:0009987	Q38796	58.146	biological_process
Mp5g13160.1	GO:0048608	Q38796	57.94	biological_process
Mp5g13160.2	GO:0003674	Q38796	63.146	molecular_function
Mp5g13160.2	GO:0005634	Q38796	47.94	cellular_component
Mp5g13160.2	GO:0009791	Q38796	57.94	biological_process
Mp5g13160.2	GO:0009987	Q38796	58.146	biological_process
Mp5g13160.2	GO:0048608	Q38796	57.94	biological_process
Mp5g13160.3	GO:0003674	Q38796	63.146	molecular_function
Mp5g13160.3	GO:0005634	Q38796	47.94	cellular_component
Mp5g13160.3	GO:0009791	Q38796	57.94	biological_process
Mp5g13160.3	GO:0009987	Q38796	58.146	biological_process
Mp5g13160.3	GO:0048608	Q38796	57.94	biological_process
Mp5g13170.1	GO:0016021	B8AAM2	40.09	cellular_component
Mp5g13170.1	GO:0000329	P38301	42.74	cellular_component
Mp5g13170.1	GO:0005797	P38301	42.74	cellular_component
Mp5g13170.1	GO:0005801	P38301	42.74	cellular_component
Mp5g13170.1	GO:0005783	Q10320	46.55	cellular_component
Mp5g13170.1	GO:0015085	Q5NAY7	69.144	molecular_function
Mp5g13170.1	GO:0032468	Q5NAY7	64.144	biological_process
Mp5g13170.1	GO:0032472	Q5NAY7	64.144	biological_process
Mp5g13170.1	GO:0005384	Q94AX5	75.68	molecular_function
Mp5g13170.1	GO:0009535	Q94AX5	75.68	cellular_component
Mp5g13170.1	GO:0010270	Q94AX5	75.68	biological_process
Mp5g13170.1	GO:0015095	Q94AX5	75.68	molecular_function
Mp5g13170.1	GO:0035618	Q9C6M1	45.69	cellular_component
Mp5g13170.1	GO:0005765	Q9HC07	47.81	cellular_component
Mp5g13170.1	GO:0010008	Q9HC07	57.81	cellular_component
Mp5g13170.1	GO:0032588	Q9HC07	47.81	cellular_component
Mp5g13170.1	GO:0009706	Q9T0H9	66.97	cellular_component
Mp5g13190.1	GO:0005887	B2RX12	57	cellular_component
Mp5g13190.1	GO:0015432	O15438	50.418	molecular_function
Mp5g13190.1	GO:0015562	O35379	56.79	molecular_function
Mp5g13190.1	GO:0034634	O35379	56.79	molecular_function
Mp5g13190.1	GO:0050729	O35379	56.79	biological_process
Mp5g13190.1	GO:0140115	O35379	56.79	biological_process
Mp5g13190.1	GO:0010243	O88563	57.19	biological_process
Mp5g13190.1	GO:0006690	P33527	55.562	biological_process
Mp5g13190.1	GO:0015420	P33527	50.562	molecular_function
Mp5g13190.1	GO:0016328	P33527	56.18	cellular_component
Mp5g13190.1	GO:0016887	P33527	56.18	molecular_function
Mp5g13190.1	GO:0045332	P33527	56.18	biological_process
Mp5g13190.1	GO:0070062	P33527	56.18	cellular_component
Mp5g13190.1	GO:0140359	P33527	56.18	molecular_function
Mp5g13190.1	GO:0005783	Q42093	57.46	cellular_component
Mp5g13190.1	GO:1902417	Q42093	57.46	molecular_function
Mp5g13190.1	GO:0006979	Q63120	57.47	biological_process
Mp5g13190.1	GO:0009408	Q63120	57.47	biological_process
Mp5g13190.1	GO:0009986	Q63120	45.976	cellular_component
Mp5g13190.1	GO:0010629	Q63120	57.47	biological_process
Mp5g13190.1	GO:0016324	Q63120	57.47	cellular_component
Mp5g13190.1	GO:0019904	Q63120	57.47	molecular_function
Mp5g13190.1	GO:0030644	Q63120	57.47	biological_process
Mp5g13190.1	GO:0031526	Q63120	57.47	cellular_component
Mp5g13190.1	GO:0032355	Q63120	57.47	biological_process
Mp5g13190.1	GO:0035690	Q63120	57.47	biological_process
Mp5g13190.1	GO:0042178	Q63120	57.47	biological_process
Mp5g13190.1	GO:0046581	Q63120	45.976	cellular_component
Mp5g13190.1	GO:0046685	Q63120	57.47	biological_process
Mp5g13190.1	GO:0071222	Q63120	57.47	biological_process
Mp5g13190.1	GO:0009414	Q7DM58	67.97	biological_process
Mp5g13190.1	GO:0009506	Q7DM58	67.97	cellular_component
Mp5g13190.1	GO:0009611	Q7DM58	67.97	biological_process
Mp5g13190.1	GO:0009624	Q7DM58	67.97	biological_process
Mp5g13190.1	GO:0008281	Q7GB25	62.45	molecular_function
Mp5g13190.1	GO:0009651	Q7GB25	62.45	biological_process
Mp5g13190.1	GO:0030007	Q7GB25	62.45	biological_process
Mp5g13190.1	GO:1901527	Q7GB25	62.45	biological_process
Mp5g13190.1	GO:0005324	Q8CG09	56.25	molecular_function
Mp5g13190.1	GO:0008559	Q8CG09	56.25	molecular_function
Mp5g13190.1	GO:0009925	Q8CG09	56.25	cellular_component
Mp5g13190.1	GO:0060548	Q8CG09	56.25	biological_process
Mp5g13190.1	GO:0010290	Q9LK64	61.61	molecular_function
Mp5g13190.1	GO:0015431	Q9LK64	61.61	molecular_function
Mp5g13190.1	GO:0048046	Q9LK64	61.61	cellular_component
Mp5g13190.1	GO:0000325	Q9LZJ5	68.29	cellular_component
Mp5g13190.1	GO:0005774	Q9LZJ5	68.29	cellular_component
Mp5g13190.1	GO:0005794	Q9LZJ5	68.29	cellular_component
Mp5g13190.1	GO:0005829	Q9LZJ5	68.29	cellular_component
Mp5g13200.1	GO:0009507	O64530	41.91	cellular_component
Mp5g13200.1	GO:0005759	P24329	42.444	cellular_component
Mp5g13200.1	GO:0070062	P25325	44.7	cellular_component
Mp5g13200.1	GO:0016783	P31142	55.15	molecular_function
Mp5g13200.1	GO:0042221	P31142	55.15	biological_process
Mp5g13200.1	GO:0005743	P52196	46.49	cellular_component
Mp5g13200.1	GO:0000096	P97532	55.07	biological_process
Mp5g13200.1	GO:0005515	P97532	50.07	molecular_function
Mp5g13200.1	GO:0005618	P9WHF9	46.1	cellular_component
Mp5g13200.1	GO:0005829	P9WHF9	46.1	cellular_component
Mp5g13200.1	GO:0005886	P9WHF9	46.1	cellular_component
Mp5g13200.1	GO:0019843	Q16762	52	molecular_function
Mp5g13200.1	GO:0048856	Q16762	57	biological_process
Mp5g13200.1	GO:0043005	Q99J99	45	cellular_component
Mp5g13220.1	GO:0005887	B2RX12	55.51	cellular_component
Mp5g13220.1	GO:0015125	O15438	54.374	molecular_function
Mp5g13220.1	GO:0016887	O15438	54.86	molecular_function
Mp5g13220.1	GO:0033285	O15438	54.374	molecular_function
Mp5g13220.1	GO:0050729	O35379	55.06	biological_process
Mp5g13220.1	GO:0140115	O35379	55.06	biological_process
Mp5g13220.1	GO:0010243	O88563	55.35	biological_process
Mp5g13220.1	GO:0015914	P33527	59.57	biological_process
Mp5g13220.1	GO:0016328	P33527	54.57	cellular_component
Mp5g13220.1	GO:0034204	P33527	59.57	biological_process
Mp5g13220.1	GO:0070062	P33527	54.57	cellular_component
Mp5g13220.1	GO:0090482	P33527	54.113	molecular_function
Mp5g13220.1	GO:0140359	P33527	54.57	molecular_function
Mp5g13220.1	GO:0006979	Q63120	57.89	biological_process
Mp5g13220.1	GO:0009408	Q63120	57.89	biological_process
Mp5g13220.1	GO:0010629	Q63120	57.89	biological_process
Mp5g13220.1	GO:0016324	Q63120	57.89	cellular_component
Mp5g13220.1	GO:0019904	Q63120	57.89	molecular_function
Mp5g13220.1	GO:0030644	Q63120	57.89	biological_process
Mp5g13220.1	GO:0031526	Q63120	57.89	cellular_component
Mp5g13220.1	GO:0032355	Q63120	57.89	biological_process
Mp5g13220.1	GO:0035690	Q63120	57.89	biological_process
Mp5g13220.1	GO:0042178	Q63120	57.89	biological_process
Mp5g13220.1	GO:0046581	Q63120	46.312	cellular_component
Mp5g13220.1	GO:0046685	Q63120	57.89	biological_process
Mp5g13220.1	GO:0071222	Q63120	57.89	biological_process
Mp5g13220.1	GO:0000325	Q7DM58	66.93	cellular_component
Mp5g13220.1	GO:0005774	Q7DM58	66.93	cellular_component
Mp5g13220.1	GO:0005794	Q7DM58	66.93	cellular_component
Mp5g13220.1	GO:0005829	Q7DM58	66.93	cellular_component
Mp5g13220.1	GO:0009414	Q7DM58	66.93	biological_process
Mp5g13220.1	GO:0009506	Q7DM58	66.93	cellular_component
Mp5g13220.1	GO:0009611	Q7DM58	66.93	biological_process
Mp5g13220.1	GO:0009624	Q7DM58	66.93	biological_process
Mp5g13220.1	GO:0008281	Q7GB25	62.98	molecular_function
Mp5g13220.1	GO:0009651	Q7GB25	62.98	biological_process
Mp5g13220.1	GO:0030007	Q7GB25	62.98	biological_process
Mp5g13220.1	GO:1901527	Q7GB25	62.98	biological_process
Mp5g13220.1	GO:0005324	Q8CG09	55.46	molecular_function
Mp5g13220.1	GO:0009925	Q8CG09	55.46	cellular_component
Mp5g13220.1	GO:0015562	Q8CG09	55.46	molecular_function
Mp5g13220.1	GO:0034040	Q8CG09	60.46	molecular_function
Mp5g13220.1	GO:0034634	Q8CG09	55.46	molecular_function
Mp5g13220.1	GO:0060548	Q8CG09	55.46	biological_process
Mp5g13220.1	GO:0008559	Q92887	57.58	molecular_function
Mp5g13220.1	GO:0009986	Q92887	57.58	cellular_component
Mp5g13220.1	GO:0015127	Q92887	51.822	molecular_function
Mp5g13220.1	GO:0010290	Q9LK64	61.5	molecular_function
Mp5g13220.1	GO:0015431	Q9LK64	61.5	molecular_function
Mp5g13220.1	GO:0048046	Q9LK64	61.5	cellular_component
Mp5g13220.2	GO:0005887	B2RX12	55.51	cellular_component
Mp5g13220.2	GO:0015125	O15438	54.374	molecular_function
Mp5g13220.2	GO:0016887	O15438	54.86	molecular_function
Mp5g13220.2	GO:0033285	O15438	54.374	molecular_function
Mp5g13220.2	GO:0050729	O35379	55.06	biological_process
Mp5g13220.2	GO:0140115	O35379	55.06	biological_process
Mp5g13220.2	GO:0010243	O88563	55.35	biological_process
Mp5g13220.2	GO:0015914	P33527	59.57	biological_process
Mp5g13220.2	GO:0016328	P33527	54.57	cellular_component
Mp5g13220.2	GO:0034204	P33527	59.57	biological_process
Mp5g13220.2	GO:0070062	P33527	54.57	cellular_component
Mp5g13220.2	GO:0090482	P33527	54.113	molecular_function
Mp5g13220.2	GO:0140359	P33527	54.57	molecular_function
Mp5g13220.2	GO:0006979	Q63120	57.89	biological_process
Mp5g13220.2	GO:0009408	Q63120	57.89	biological_process
Mp5g13220.2	GO:0010629	Q63120	57.89	biological_process
Mp5g13220.2	GO:0016324	Q63120	57.89	cellular_component
Mp5g13220.2	GO:0019904	Q63120	57.89	molecular_function
Mp5g13220.2	GO:0030644	Q63120	57.89	biological_process
Mp5g13220.2	GO:0031526	Q63120	57.89	cellular_component
Mp5g13220.2	GO:0032355	Q63120	57.89	biological_process
Mp5g13220.2	GO:0035690	Q63120	57.89	biological_process
Mp5g13220.2	GO:0042178	Q63120	57.89	biological_process
Mp5g13220.2	GO:0046581	Q63120	46.312	cellular_component
Mp5g13220.2	GO:0046685	Q63120	57.89	biological_process
Mp5g13220.2	GO:0071222	Q63120	57.89	biological_process
Mp5g13220.2	GO:0000325	Q7DM58	66.93	cellular_component
Mp5g13220.2	GO:0005774	Q7DM58	66.93	cellular_component
Mp5g13220.2	GO:0005794	Q7DM58	66.93	cellular_component
Mp5g13220.2	GO:0005829	Q7DM58	66.93	cellular_component
Mp5g13220.2	GO:0009414	Q7DM58	66.93	biological_process
Mp5g13220.2	GO:0009506	Q7DM58	66.93	cellular_component
Mp5g13220.2	GO:0009611	Q7DM58	66.93	biological_process
Mp5g13220.2	GO:0009624	Q7DM58	66.93	biological_process
Mp5g13220.2	GO:0008281	Q7GB25	62.98	molecular_function
Mp5g13220.2	GO:0009651	Q7GB25	62.98	biological_process
Mp5g13220.2	GO:0030007	Q7GB25	62.98	biological_process
Mp5g13220.2	GO:1901527	Q7GB25	62.98	biological_process
Mp5g13220.2	GO:0005324	Q8CG09	55.46	molecular_function
Mp5g13220.2	GO:0009925	Q8CG09	55.46	cellular_component
Mp5g13220.2	GO:0015562	Q8CG09	55.46	molecular_function
Mp5g13220.2	GO:0034040	Q8CG09	60.46	molecular_function
Mp5g13220.2	GO:0034634	Q8CG09	55.46	molecular_function
Mp5g13220.2	GO:0060548	Q8CG09	55.46	biological_process
Mp5g13220.2	GO:0008559	Q92887	57.58	molecular_function
Mp5g13220.2	GO:0009986	Q92887	57.58	cellular_component
Mp5g13220.2	GO:0015127	Q92887	51.822	molecular_function
Mp5g13220.2	GO:0010290	Q9LK64	61.5	molecular_function
Mp5g13220.2	GO:0015431	Q9LK64	61.5	molecular_function
Mp5g13220.2	GO:0048046	Q9LK64	61.5	cellular_component
Mp5g13220.3	GO:0005887	B2RX12	55.51	cellular_component
Mp5g13220.3	GO:0015125	O15438	54.374	molecular_function
Mp5g13220.3	GO:0016887	O15438	54.86	molecular_function
Mp5g13220.3	GO:0033285	O15438	54.374	molecular_function
Mp5g13220.3	GO:0050729	O35379	55.06	biological_process
Mp5g13220.3	GO:0140115	O35379	55.06	biological_process
Mp5g13220.3	GO:0010243	O88563	55.35	biological_process
Mp5g13220.3	GO:0015914	P33527	59.57	biological_process
Mp5g13220.3	GO:0016328	P33527	54.57	cellular_component
Mp5g13220.3	GO:0034204	P33527	59.57	biological_process
Mp5g13220.3	GO:0070062	P33527	54.57	cellular_component
Mp5g13220.3	GO:0090482	P33527	54.113	molecular_function
Mp5g13220.3	GO:0140359	P33527	54.57	molecular_function
Mp5g13220.3	GO:0006979	Q63120	57.89	biological_process
Mp5g13220.3	GO:0009408	Q63120	57.89	biological_process
Mp5g13220.3	GO:0010629	Q63120	57.89	biological_process
Mp5g13220.3	GO:0016324	Q63120	57.89	cellular_component
Mp5g13220.3	GO:0019904	Q63120	57.89	molecular_function
Mp5g13220.3	GO:0030644	Q63120	57.89	biological_process
Mp5g13220.3	GO:0031526	Q63120	57.89	cellular_component
Mp5g13220.3	GO:0032355	Q63120	57.89	biological_process
Mp5g13220.3	GO:0035690	Q63120	57.89	biological_process
Mp5g13220.3	GO:0042178	Q63120	57.89	biological_process
Mp5g13220.3	GO:0046581	Q63120	46.312	cellular_component
Mp5g13220.3	GO:0046685	Q63120	57.89	biological_process
Mp5g13220.3	GO:0071222	Q63120	57.89	biological_process
Mp5g13220.3	GO:0000325	Q7DM58	66.93	cellular_component
Mp5g13220.3	GO:0005774	Q7DM58	66.93	cellular_component
Mp5g13220.3	GO:0005794	Q7DM58	66.93	cellular_component
Mp5g13220.3	GO:0005829	Q7DM58	66.93	cellular_component
Mp5g13220.3	GO:0009414	Q7DM58	66.93	biological_process
Mp5g13220.3	GO:0009506	Q7DM58	66.93	cellular_component
Mp5g13220.3	GO:0009611	Q7DM58	66.93	biological_process
Mp5g13220.3	GO:0009624	Q7DM58	66.93	biological_process
Mp5g13220.3	GO:0008281	Q7GB25	62.98	molecular_function
Mp5g13220.3	GO:0009651	Q7GB25	62.98	biological_process
Mp5g13220.3	GO:0030007	Q7GB25	62.98	biological_process
Mp5g13220.3	GO:1901527	Q7GB25	62.98	biological_process
Mp5g13220.3	GO:0005324	Q8CG09	55.46	molecular_function
Mp5g13220.3	GO:0009925	Q8CG09	55.46	cellular_component
Mp5g13220.3	GO:0015562	Q8CG09	55.46	molecular_function
Mp5g13220.3	GO:0034040	Q8CG09	60.46	molecular_function
Mp5g13220.3	GO:0034634	Q8CG09	55.46	molecular_function
Mp5g13220.3	GO:0060548	Q8CG09	55.46	biological_process
Mp5g13220.3	GO:0008559	Q92887	57.58	molecular_function
Mp5g13220.3	GO:0009986	Q92887	57.58	cellular_component
Mp5g13220.3	GO:0015127	Q92887	51.822	molecular_function
Mp5g13220.3	GO:0010290	Q9LK64	61.5	molecular_function
Mp5g13220.3	GO:0015431	Q9LK64	61.5	molecular_function
Mp5g13220.3	GO:0048046	Q9LK64	61.5	cellular_component
Mp5g13220.4	GO:0005887	B2RX12	55.51	cellular_component
Mp5g13220.4	GO:0015125	O15438	54.374	molecular_function
Mp5g13220.4	GO:0016887	O15438	54.86	molecular_function
Mp5g13220.4	GO:0033285	O15438	54.374	molecular_function
Mp5g13220.4	GO:0050729	O35379	55.06	biological_process
Mp5g13220.4	GO:0140115	O35379	55.06	biological_process
Mp5g13220.4	GO:0010243	O88563	55.35	biological_process
Mp5g13220.4	GO:0015914	P33527	59.57	biological_process
Mp5g13220.4	GO:0016328	P33527	54.57	cellular_component
Mp5g13220.4	GO:0034204	P33527	59.57	biological_process
Mp5g13220.4	GO:0070062	P33527	54.57	cellular_component
Mp5g13220.4	GO:0090482	P33527	54.113	molecular_function
Mp5g13220.4	GO:0140359	P33527	54.57	molecular_function
Mp5g13220.4	GO:0006979	Q63120	57.89	biological_process
Mp5g13220.4	GO:0009408	Q63120	57.89	biological_process
Mp5g13220.4	GO:0010629	Q63120	57.89	biological_process
Mp5g13220.4	GO:0016324	Q63120	57.89	cellular_component
Mp5g13220.4	GO:0019904	Q63120	57.89	molecular_function
Mp5g13220.4	GO:0030644	Q63120	57.89	biological_process
Mp5g13220.4	GO:0031526	Q63120	57.89	cellular_component
Mp5g13220.4	GO:0032355	Q63120	57.89	biological_process
Mp5g13220.4	GO:0035690	Q63120	57.89	biological_process
Mp5g13220.4	GO:0042178	Q63120	57.89	biological_process
Mp5g13220.4	GO:0046581	Q63120	46.312	cellular_component
Mp5g13220.4	GO:0046685	Q63120	57.89	biological_process
Mp5g13220.4	GO:0071222	Q63120	57.89	biological_process
Mp5g13220.4	GO:0000325	Q7DM58	66.93	cellular_component
Mp5g13220.4	GO:0005774	Q7DM58	66.93	cellular_component
Mp5g13220.4	GO:0005794	Q7DM58	66.93	cellular_component
Mp5g13220.4	GO:0005829	Q7DM58	66.93	cellular_component
Mp5g13220.4	GO:0009414	Q7DM58	66.93	biological_process
Mp5g13220.4	GO:0009506	Q7DM58	66.93	cellular_component
Mp5g13220.4	GO:0009611	Q7DM58	66.93	biological_process
Mp5g13220.4	GO:0009624	Q7DM58	66.93	biological_process
Mp5g13220.4	GO:0008281	Q7GB25	62.98	molecular_function
Mp5g13220.4	GO:0009651	Q7GB25	62.98	biological_process
Mp5g13220.4	GO:0030007	Q7GB25	62.98	biological_process
Mp5g13220.4	GO:1901527	Q7GB25	62.98	biological_process
Mp5g13220.4	GO:0005324	Q8CG09	55.46	molecular_function
Mp5g13220.4	GO:0009925	Q8CG09	55.46	cellular_component
Mp5g13220.4	GO:0015562	Q8CG09	55.46	molecular_function
Mp5g13220.4	GO:0034040	Q8CG09	60.46	molecular_function
Mp5g13220.4	GO:0034634	Q8CG09	55.46	molecular_function
Mp5g13220.4	GO:0060548	Q8CG09	55.46	biological_process
Mp5g13220.4	GO:0008559	Q92887	57.58	molecular_function
Mp5g13220.4	GO:0009986	Q92887	57.58	cellular_component
Mp5g13220.4	GO:0015127	Q92887	51.822	molecular_function
Mp5g13220.4	GO:0010290	Q9LK64	61.5	molecular_function
Mp5g13220.4	GO:0015431	Q9LK64	61.5	molecular_function
Mp5g13220.4	GO:0048046	Q9LK64	61.5	cellular_component
Mp5g13230.1	GO:0005887	O35379	56	cellular_component
Mp5g13230.1	GO:0034634	O35379	56	molecular_function
Mp5g13230.1	GO:0050729	O35379	56	biological_process
Mp5g13230.1	GO:0010243	O88563	55.03	biological_process
Mp5g13230.1	GO:0032355	O88563	55.03	biological_process
Mp5g13230.1	GO:0006690	P33527	55.616	biological_process
Mp5g13230.1	GO:0009925	P33527	56.24	cellular_component
Mp5g13230.1	GO:0015420	P33527	50.616	molecular_function
Mp5g13230.1	GO:0015562	P33527	56.24	molecular_function
Mp5g13230.1	GO:0016324	P33527	56.24	cellular_component
Mp5g13230.1	GO:0016328	P33527	56.24	cellular_component
Mp5g13230.1	GO:0016887	P33527	56.24	molecular_function
Mp5g13230.1	GO:0034040	P33527	56.24	molecular_function
Mp5g13230.1	GO:0045332	P33527	56.24	biological_process
Mp5g13230.1	GO:0070062	P33527	56.24	cellular_component
Mp5g13230.1	GO:0140115	P33527	56.24	biological_process
Mp5g13230.1	GO:0140359	P33527	56.24	molecular_function
Mp5g13230.1	GO:0009408	Q63120	55.02	biological_process
Mp5g13230.1	GO:0010629	Q63120	55.02	biological_process
Mp5g13230.1	GO:0019904	Q63120	55.02	molecular_function
Mp5g13230.1	GO:0030644	Q63120	55.02	biological_process
Mp5g13230.1	GO:0031526	Q63120	55.02	cellular_component
Mp5g13230.1	GO:0035690	Q63120	55.02	biological_process
Mp5g13230.1	GO:0042178	Q63120	55.02	biological_process
Mp5g13230.1	GO:0046581	Q63120	44.016	cellular_component
Mp5g13230.1	GO:0046685	Q63120	55.02	biological_process
Mp5g13230.1	GO:0071222	Q63120	55.02	biological_process
Mp5g13230.1	GO:0009414	Q7DM58	67.55	biological_process
Mp5g13230.1	GO:0009506	Q7DM58	67.55	cellular_component
Mp5g13230.1	GO:0009611	Q7DM58	67.55	biological_process
Mp5g13230.1	GO:0009624	Q7DM58	67.55	biological_process
Mp5g13230.1	GO:0008281	Q7GB25	62.68	molecular_function
Mp5g13230.1	GO:0009651	Q7GB25	62.68	biological_process
Mp5g13230.1	GO:0030007	Q7GB25	62.68	biological_process
Mp5g13230.1	GO:1901527	Q7GB25	62.68	biological_process
Mp5g13230.1	GO:0005324	Q8CG09	55.3	molecular_function
Mp5g13230.1	GO:0006979	Q8CG09	55.3	biological_process
Mp5g13230.1	GO:0008559	Q8CG09	55.3	molecular_function
Mp5g13230.1	GO:0060548	Q8CG09	55.3	biological_process
Mp5g13230.1	GO:0005310	Q92887	54.455	molecular_function
Mp5g13230.1	GO:0009986	Q92887	54.95	cellular_component
Mp5g13230.1	GO:0010290	Q9LK64	60.93	molecular_function
Mp5g13230.1	GO:0015431	Q9LK64	60.93	molecular_function
Mp5g13230.1	GO:0048046	Q9LK64	60.93	cellular_component
Mp5g13230.1	GO:0000325	Q9LZJ5	67.59	cellular_component
Mp5g13230.1	GO:0005774	Q9LZJ5	67.59	cellular_component
Mp5g13230.1	GO:0005794	Q9LZJ5	67.59	cellular_component
Mp5g13230.1	GO:0005829	Q9LZJ5	67.59	cellular_component
Mp5g13250.1	GO:0007165	O75340	57.646	biological_process
Mp5g13250.1	GO:0009408	O75340	57.94	biological_process
Mp5g13250.1	GO:0015031	O75340	57.94	biological_process
Mp5g13250.1	GO:0030127	O75340	52.94	cellular_component
Mp5g13250.1	GO:0031463	O75340	52.94	cellular_component
Mp5g13250.1	GO:0033554	O75340	57.94	biological_process
Mp5g13250.1	GO:0034613	O75340	57.94	biological_process
Mp5g13250.1	GO:0042803	O75340	52.94	molecular_function
Mp5g13250.1	GO:0043495	O75340	52.94	molecular_function
Mp5g13250.1	GO:0048208	O75340	57.94	biological_process
Mp5g13250.1	GO:0048306	O75340	52.94	molecular_function
Mp5g13250.1	GO:0070062	O75340	52.94	cellular_component
Mp5g13250.1	GO:0070971	O75340	52.94	cellular_component
Mp5g13250.1	GO:1990756	O75340	52.94	molecular_function
Mp5g13250.1	GO:0000287	P12815	52.94	molecular_function
Mp5g13250.1	GO:0010038	P12815	57.94	biological_process
Mp5g13250.1	GO:0002020	P30626	50.57	molecular_function
Mp5g13250.1	GO:0005654	P30626	50.57	cellular_component
Mp5g13250.1	GO:0005789	P30626	55.57	cellular_component
Mp5g13250.1	GO:0005829	P30626	50.57	cellular_component
Mp5g13250.1	GO:0016529	P30626	50.513	cellular_component
Mp5g13250.1	GO:0030018	P30626	50.57	cellular_component
Mp5g13250.1	GO:0030315	P30626	45.513	cellular_component
Mp5g13250.1	GO:0046982	P30626	50.57	molecular_function
Mp5g13250.1	GO:0099106	P30626	50.513	molecular_function
Mp5g13250.1	GO:0005935	P53238	48.45	cellular_component
Mp5g13250.1	GO:0046914	P53238	53.45	molecular_function
Mp5g13250.1	GO:0043197	Q6P069	40.792	cellular_component
Mp5g13250.1	GO:0044306	Q6P069	40.792	cellular_component
Mp5g13250.1	GO:0098793	Q6P069	40.792	cellular_component
Mp5g13250.1	GO:0150034	Q6P069	40.792	cellular_component
Mp5g13250.1	GO:0010857	Q7XZK5	50.16	molecular_function
Mp5g13250.1	GO:0031226	Q7XZK5	45.16	cellular_component
Mp5g13250.1	GO:0005509	Q95YL5	53.29	molecular_function
Mp5g13250.1	GO:0045335	Q95YL5	53.29	cellular_component
Mp5g13250.1	GO:0003676	Q9UBV8	52.2	molecular_function
Mp5g13250.1	GO:0009506	Q9ZSA2	47.48	cellular_component
Mp5g13250.1	GO:0019902	Q9ZSA2	52.48	molecular_function
Mp5g13250.2	GO:0007165	O75340	57.646	biological_process
Mp5g13250.2	GO:0009408	O75340	57.94	biological_process
Mp5g13250.2	GO:0015031	O75340	57.94	biological_process
Mp5g13250.2	GO:0030127	O75340	52.94	cellular_component
Mp5g13250.2	GO:0031463	O75340	52.94	cellular_component
Mp5g13250.2	GO:0033554	O75340	57.94	biological_process
Mp5g13250.2	GO:0034613	O75340	57.94	biological_process
Mp5g13250.2	GO:0042803	O75340	52.94	molecular_function
Mp5g13250.2	GO:0043495	O75340	52.94	molecular_function
Mp5g13250.2	GO:0048208	O75340	57.94	biological_process
Mp5g13250.2	GO:0048306	O75340	52.94	molecular_function
Mp5g13250.2	GO:0070062	O75340	52.94	cellular_component
Mp5g13250.2	GO:0070971	O75340	52.94	cellular_component
Mp5g13250.2	GO:1990756	O75340	52.94	molecular_function
Mp5g13250.2	GO:0000287	P12815	52.94	molecular_function
Mp5g13250.2	GO:0010038	P12815	57.94	biological_process
Mp5g13250.2	GO:0002020	P30626	50.57	molecular_function
Mp5g13250.2	GO:0005654	P30626	50.57	cellular_component
Mp5g13250.2	GO:0005789	P30626	55.57	cellular_component
Mp5g13250.2	GO:0005829	P30626	50.57	cellular_component
Mp5g13250.2	GO:0016529	P30626	50.513	cellular_component
Mp5g13250.2	GO:0030018	P30626	50.57	cellular_component
Mp5g13250.2	GO:0030315	P30626	45.513	cellular_component
Mp5g13250.2	GO:0046982	P30626	50.57	molecular_function
Mp5g13250.2	GO:0099106	P30626	50.513	molecular_function
Mp5g13250.2	GO:0005935	P53238	48.45	cellular_component
Mp5g13250.2	GO:0046914	P53238	53.45	molecular_function
Mp5g13250.2	GO:0043197	Q6P069	40.792	cellular_component
Mp5g13250.2	GO:0044306	Q6P069	40.792	cellular_component
Mp5g13250.2	GO:0098793	Q6P069	40.792	cellular_component
Mp5g13250.2	GO:0150034	Q6P069	40.792	cellular_component
Mp5g13250.2	GO:0010857	Q7XZK5	50.16	molecular_function
Mp5g13250.2	GO:0031226	Q7XZK5	45.16	cellular_component
Mp5g13250.2	GO:0005509	Q95YL5	53.29	molecular_function
Mp5g13250.2	GO:0045335	Q95YL5	53.29	cellular_component
Mp5g13250.2	GO:0003676	Q9UBV8	51.99	molecular_function
Mp5g13250.2	GO:0009506	Q9ZSA2	47.48	cellular_component
Mp5g13250.2	GO:0019902	Q9ZSA2	52.48	molecular_function
Mp5g13260.1	GO:0000314	O13973	44.456	cellular_component
Mp5g13260.1	GO:0005761	O13973	44.456	cellular_component
Mp5g13260.1	GO:0098798	O13973	44.456	cellular_component
Mp5g13270.1	GO:0003937	P12048	52.232	molecular_function
Mp5g13270.1	GO:0004643	P12048	52.232	molecular_function
Mp5g13270.1	GO:0005829	P12048	52.232	cellular_component
Mp5g13270.1	GO:0006188	P12048	57.232	biological_process
Mp5g13320.1	GO:0000978	B2RWS6	53.52	molecular_function
Mp5g13320.1	GO:0001085	B2RWS6	53.52	molecular_function
Mp5g13320.1	GO:0001102	B2RWS6	53.52	molecular_function
Mp5g13320.1	GO:0002039	B2RWS6	53.52	molecular_function
Mp5g13320.1	GO:0007005	B2RWS6	58.52	biological_process
Mp5g13320.1	GO:0030968	B2RWS6	58.52	biological_process
Mp5g13320.1	GO:0031490	B2RWS6	53.52	molecular_function
Mp5g13320.1	GO:0031647	B2RWS6	63.52	biological_process
Mp5g13320.1	GO:0032270	B2RWS6	62.816	biological_process
Mp5g13320.1	GO:0032993	B2RWS6	42.816	cellular_component
Mp5g13320.1	GO:0033043	B2RWS6	63.52	biological_process
Mp5g13320.1	GO:0043393	B2RWS6	58.52	biological_process
Mp5g13320.1	GO:0048511	B2RWS6	58.52	biological_process
Mp5g13320.1	GO:0048513	B2RWS6	58.52	biological_process
Mp5g13320.1	GO:0048589	B2RWS6	58.52	biological_process
Mp5g13320.1	GO:0051090	B2RWS6	58.52	biological_process
Mp5g13320.1	GO:0051099	B2RWS6	58.52	biological_process
Mp5g13320.1	GO:0097157	B2RWS6	53.52	molecular_function
Mp5g13320.1	GO:0140069	B2RWS6	53.52	molecular_function
Mp5g13320.1	GO:1901522	B2RWS6	58.52	biological_process
Mp5g13320.1	GO:0004402	P34545	57.75	molecular_function
Mp5g13320.1	GO:0004468	P34545	57.75	molecular_function
Mp5g13320.1	GO:0007283	P34545	62.75	biological_process
Mp5g13320.1	GO:0043065	P34545	57.75	biological_process
Mp5g13320.1	GO:0000940	P45481	53.52	cellular_component
Mp5g13320.1	GO:0001093	P45481	53.52	molecular_function
Mp5g13320.1	GO:0008140	P45481	53.52	molecular_function
Mp5g13320.1	GO:0008270	P45481	53.52	molecular_function
Mp5g13320.1	GO:0009615	P45481	58.52	biological_process
Mp5g13320.1	GO:0016605	P45481	42.816	cellular_component
Mp5g13320.1	GO:0090575	P45481	53.52	cellular_component
Mp5g13320.1	GO:0097718	P45481	53.52	molecular_function
Mp5g13320.1	GO:0003684	Q09472	53.52	molecular_function
Mp5g13320.1	GO:0005829	Q09472	53.52	cellular_component
Mp5g13320.1	GO:0006096	Q09472	58.52	biological_process
Mp5g13320.1	GO:0006111	Q09472	58.52	biological_process
Mp5g13320.1	GO:0006508	Q09472	58.168	biological_process
Mp5g13320.1	GO:0008013	Q09472	53.52	molecular_function
Mp5g13320.1	GO:0008022	Q09472	53.52	molecular_function
Mp5g13320.1	GO:0009411	Q09472	58.52	biological_process
Mp5g13320.1	GO:0010677	Q09472	58.52	biological_process
Mp5g13320.1	GO:0036293	Q09472	58.52	biological_process
Mp5g13320.1	GO:0040029	Q09472	58.52	biological_process
Mp5g13320.1	GO:0042325	Q09472	63.52	biological_process
Mp5g13320.1	GO:0043254	Q09472	58.52	biological_process
Mp5g13320.1	GO:0043467	Q09472	58.52	biological_process
Mp5g13320.1	GO:0043470	Q09472	58.52	biological_process
Mp5g13320.1	GO:0050681	Q09472	53.52	molecular_function
Mp5g13320.1	GO:0051059	Q09472	53.52	molecular_function
Mp5g13320.1	GO:0051129	Q09472	58.52	biological_process
Mp5g13320.1	GO:0061920	Q09472	53.52	molecular_function
Mp5g13320.1	GO:0062014	Q09472	58.52	biological_process
Mp5g13320.1	GO:0071482	Q09472	58.52	biological_process
Mp5g13320.1	GO:0097677	Q09472	53.52	molecular_function
Mp5g13320.1	GO:0140068	Q09472	53.52	molecular_function
Mp5g13320.1	GO:1900542	Q09472	58.52	biological_process
Mp5g13320.1	GO:1903578	Q09472	58.52	biological_process
Mp5g13320.1	GO:0070062	Q12830	46.24	cellular_component
Mp5g13320.1	GO:0010029	Q84XV2	55.6	biological_process
Mp5g13320.1	GO:0048582	Q84XV2	55.6	biological_process
Mp5g13320.1	GO:0003714	Q92793	53.52	molecular_function
Mp5g13320.1	GO:0016571	Q92793	58.52	biological_process
Mp5g13320.1	GO:0018364	Q92793	58.52	biological_process
Mp5g13320.1	GO:0043426	Q92793	53.52	molecular_function
Mp5g13320.1	GO:0009409	Q9FGW9	55.68	biological_process
Mp5g13320.1	GO:0009651	Q9FGW9	55.68	biological_process
Mp5g13320.1	GO:0009737	Q9FGW9	60.68	biological_process
Mp5g13320.1	GO:0045892	Q9FGW9	60.68	biological_process
Mp5g13320.1	GO:0051365	Q9FGW9	55.68	biological_process
Mp5g13320.1	GO:0000812	Q9H0E9	53.85	cellular_component
Mp5g13320.1	GO:0005739	Q9H0E9	53.85	cellular_component
Mp5g13320.1	GO:0030374	Q9H0E9	53.85	molecular_function
Mp5g13320.1	GO:0035267	Q9H0E9	53.85	cellular_component
Mp5g13320.1	GO:0046966	Q9H0E9	53.85	molecular_function
Mp5g13320.1	GO:0005730	Q9NSI6	53.01	cellular_component
Mp5g13320.1	GO:0022604	Q9NSI6	58.01	biological_process
Mp5g13320.1	GO:0002832	Q9W0T1	56.81	biological_process
Mp5g13320.1	GO:0006338	Q9W0T1	56.81	biological_process
Mp5g13320.1	GO:0016589	Q9W0T1	51.81	cellular_component
Mp5g13320.1	GO:0022412	Q9W0T1	56.81	biological_process
Mp5g13320.1	GO:0030154	Q9W0T1	56.81	biological_process
Mp5g13320.1	GO:0031348	Q9W0T1	56.81	biological_process
Mp5g13320.1	GO:0032102	Q9W0T1	56.81	biological_process
Mp5g13320.1	GO:0034728	Q9W0T1	56.81	biological_process
Mp5g13320.1	GO:0035064	Q9W0T1	51.81	molecular_function
Mp5g13320.1	GO:0045088	Q9W0T1	56.81	biological_process
Mp5g13320.1	GO:0050777	Q9W0T1	56.81	biological_process
Mp5g13320.1	GO:0070577	Q9W0T1	51.81	molecular_function
Mp5g13330.1	GO:0005515	A1L1P7	54.312	molecular_function
Mp5g13330.1	GO:0009987	A1L1P7	59.312	biological_process
Mp5g13330.1	GO:0005654	Q5SXM8	59.26	cellular_component
Mp5g13330.1	GO:0005739	Q5SXM8	59.26	cellular_component
Mp5g13350.1	GO:0001706	C0LGQ5	57.77	biological_process
Mp5g13350.1	GO:0048878	C0LGQ5	57.77	biological_process
Mp5g13350.1	GO:0005783	O82318	49.36	cellular_component
Mp5g13350.1	GO:0005886	Q8VZG8	53.02	cellular_component
Mp5g13350.1	GO:0009506	Q8VZG8	53.02	cellular_component
Mp5g13350.1	GO:0048868	Q8VZG8	58.02	biological_process
Mp5g13350.1	GO:0050918	Q8VZG8	58.02	biological_process
Mp5g13350.1	GO:0090406	Q8VZG8	53.02	cellular_component
Mp5g13350.1	GO:0022603	Q9FIZ3	58.92	biological_process
Mp5g13350.1	GO:0045595	Q9FIZ3	58.92	biological_process
Mp5g13350.1	GO:0048226	Q9FIZ3	48.92	cellular_component
Mp5g13350.1	GO:0048229	Q9FIZ3	63.92	biological_process
Mp5g13350.1	GO:0048316	Q9FIZ3	58.92	biological_process
Mp5g13350.1	GO:0004672	Q9FL28	56.392	molecular_function
Mp5g13350.1	GO:0004888	Q9FL28	51.392	molecular_function
Mp5g13350.1	GO:0005253	Q9FL28	56.74	molecular_function
Mp5g13350.1	GO:0005768	Q9FL28	56.74	cellular_component
Mp5g13350.1	GO:0006897	Q9FL28	56.74	biological_process
Mp5g13350.1	GO:0009617	Q9FL28	61.74	biological_process
Mp5g13350.1	GO:0032412	Q9FL28	56.74	biological_process
Mp5g13350.1	GO:0042802	Q9FL28	51.74	molecular_function
Mp5g13350.1	GO:0052482	Q9FL28	56.74	biological_process
Mp5g13350.1	GO:0052542	Q9FL28	56.74	biological_process
Mp5g13350.1	GO:0052543	Q9FL28	56.74	biological_process
Mp5g13350.1	GO:0098542	Q9FL28	61.74	biological_process
Mp5g13350.1	GO:0098543	Q9FL28	56.74	biological_process
Mp5g13350.1	GO:1903959	Q9FL28	56.74	biological_process
Mp5g13350.1	GO:0033218	Q9FZ59	52.39	molecular_function
Mp5g13350.1	GO:0010015	Q9LHP4	59.61	biological_process
Mp5g13350.1	GO:0040007	Q9LHP4	59.61	biological_process
Mp5g13350.1	GO:0048507	Q9LHP4	64.61	biological_process
Mp5g13350.1	GO:2000280	Q9LHP4	59.61	biological_process
Mp5g13350.1	GO:0002376	Q9SSL9	57.57	biological_process
Mp5g13350.1	GO:0009725	Q9SSL9	57.57	biological_process
Mp5g13350.1	GO:0009975	Q9SSL9	52.57	molecular_function
Mp5g13350.1	GO:0016849	Q9SSL9	52.57	molecular_function
Mp5g13370.1	GO:0003938	A9A5Y7	53.336	molecular_function
Mp5g13370.1	GO:0009152	A9A5Y7	68.336	biological_process
Mp5g13370.1	GO:0009206	A9A5Y7	63.336	biological_process
Mp5g13370.1	GO:0046039	A9A5Y7	58.336	biological_process
Mp5g13370.1	GO:1901070	A9A5Y7	63.336	biological_process
Mp5g13370.1	GO:0045454	O23193	76.8	biological_process
Mp5g13370.1	GO:0006534	P46794	63.272	biological_process
Mp5g13370.1	GO:0016836	P46794	53.272	molecular_function
Mp5g13370.1	GO:0044272	P46794	68.272	biological_process
Mp5g13370.1	GO:0070279	P46794	53.272	molecular_function
Mp5g13370.1	GO:0042802	Q5SMG8	52.83	molecular_function
Mp5g13370.1	GO:0046872	Q5SMG8	52.83	molecular_function
Mp5g13370.1	GO:0046983	Q5SMG8	52.83	molecular_function
Mp5g13370.1	GO:0005654	Q91WG5	42.858	cellular_component
Mp5g13370.1	GO:0005829	Q91WG5	42.858	cellular_component
Mp5g13370.1	GO:0005886	Q9C5D0	68.64	cellular_component
Mp5g13370.1	GO:0009570	Q9C5D0	68.64	cellular_component
Mp5g13370.1	GO:0005615	Q9UGJ0	47.62	cellular_component
Mp5g13370.1	GO:0005975	Q9UGJ0	57.62	biological_process
Mp5g13370.1	GO:0006091	Q9UGJ0	57.62	biological_process
Mp5g13370.1	GO:0007154	Q9UGJ0	57.62	biological_process
Mp5g13370.1	GO:0008603	Q9UGJ0	52.62	molecular_function
Mp5g13370.1	GO:0008610	Q9UGJ0	57.858	biological_process
Mp5g13370.1	GO:0009894	Q9UGJ0	57.62	biological_process
Mp5g13370.1	GO:0019209	Q9UGJ0	52.62	molecular_function
Mp5g13370.1	GO:0019217	Q9UGJ0	57.62	biological_process
Mp5g13370.1	GO:0019900	Q9UGJ0	52.62	molecular_function
Mp5g13370.1	GO:0030291	Q9UGJ0	52.62	molecular_function
Mp5g13370.1	GO:0031588	Q9UGJ0	47.62	cellular_component
Mp5g13370.1	GO:0032559	Q9UGJ0	62.62	molecular_function
Mp5g13370.1	GO:0035639	Q9UGJ0	52.62	molecular_function
Mp5g13370.1	GO:0046034	Q9UGJ0	57.62	biological_process
Mp5g13370.1	GO:0046394	Q9UGJ0	67.858	biological_process
Mp5g13370.1	GO:0051716	Q9UGJ0	57.62	biological_process
Mp5g13380.1	GO:0031012	Q3U213	42.62	cellular_component
Mp5g13380.1	GO:0005739	Q96JX3	42.77	cellular_component
Mp5g13380.1	GO:0005783	Q96JX3	42.77	cellular_component
Mp5g13380.1	GO:0044233	Q96JX3	42.77	cellular_component
Mp5g13390.1	GO:0005794	O35544	48.44	cellular_component
Mp5g13390.1	GO:0060076	O35544	43.752	cellular_component
Mp5g13390.1	GO:0098936	O35544	43.752	cellular_component
Mp5g13390.1	GO:0005882	O35874	50.1	cellular_component
Mp5g13390.1	GO:0005743	P24942	48.69	cellular_component
Mp5g13390.1	GO:0043197	P31596	51.72	cellular_component
Mp5g13390.1	GO:0043198	P31596	51.72	cellular_component
Mp5g13390.1	GO:0009986	P43004	51.95	cellular_component
Mp5g13390.1	GO:0051260	P43004	56.95	biological_process
Mp5g13390.1	GO:0070206	P43004	56.95	biological_process
Mp5g13390.1	GO:0098796	P43004	51.95	cellular_component
Mp5g13390.1	GO:0016324	P43005	49.63	cellular_component
Mp5g13390.1	GO:0042943	P43005	54.63	molecular_function
Mp5g13390.1	GO:0001101	P43006	57.46	biological_process
Mp5g13390.1	GO:0005314	P43006	52.46	molecular_function
Mp5g13390.1	GO:0006950	P43006	57.46	biological_process
Mp5g13390.1	GO:0007154	P43006	57.46	biological_process
Mp5g13390.1	GO:0009991	P43006	57.46	biological_process
Mp5g13390.1	GO:0010243	P43006	57.46	biological_process
Mp5g13390.1	GO:0030673	P43006	52.46	cellular_component
Mp5g13390.1	GO:0032501	P43006	57.46	biological_process
Mp5g13390.1	GO:0045121	P43006	52.46	cellular_component
Mp5g13390.1	GO:0048589	P43006	57.46	biological_process
Mp5g13390.1	GO:0051716	P43006	57.46	biological_process
Mp5g13390.1	GO:0051938	P43006	57.46	biological_process
Mp5g13390.1	GO:0071496	P43006	57.46	biological_process
Mp5g13390.1	GO:0089718	P43006	57.46	biological_process
Mp5g13390.1	GO:0097449	P43006	52.46	cellular_component
Mp5g13390.1	GO:1901700	P43006	57.46	biological_process
Mp5g13390.1	GO:0005254	P43007	51.13	molecular_function
Mp5g13390.1	GO:0005813	P43007	51.13	cellular_component
Mp5g13390.1	GO:0006868	P43007	56.017	biological_process
Mp5g13390.1	GO:0015180	P43007	51.13	molecular_function
Mp5g13390.1	GO:0015184	P43007	51.13	molecular_function
Mp5g13390.1	GO:0015193	P43007	51.13	molecular_function
Mp5g13390.1	GO:0015194	P43007	51.13	molecular_function
Mp5g13390.1	GO:0015195	P43007	51.13	molecular_function
Mp5g13390.1	GO:0034590	P43007	51.13	molecular_function
Mp5g13390.1	GO:0070062	P43007	51.13	cellular_component
Mp5g13390.1	GO:0031901	P51906	51.36	cellular_component
Mp5g13390.1	GO:0033229	P51906	51.36	molecular_function
Mp5g13390.1	GO:0055038	P51906	51.36	cellular_component
Mp5g13390.1	GO:0016595	P51907	51.68	molecular_function
Mp5g13390.1	GO:0032279	P51907	51.68	cellular_component
Mp5g13390.1	GO:0042802	P51907	51.68	molecular_function
Mp5g13390.1	GO:0043083	P51907	51.68	cellular_component
Mp5g13390.1	GO:0043204	P51907	51.68	cellular_component
Mp5g13390.1	GO:0043679	P51907	51.68	cellular_component
Mp5g13390.1	GO:0097440	P51907	51.68	cellular_component
Mp5g13390.1	GO:0099544	P51907	51.68	cellular_component
Mp5g13390.1	GO:0150002	P51907	51.68	cellular_component
Mp5g13390.1	GO:1990635	P51907	51.68	cellular_component
Mp5g13390.1	GO:0009925	P51912	52.25	cellular_component
Mp5g13390.1	GO:0015183	P51912	52.25	molecular_function
Mp5g13390.1	GO:0098978	Q8JZR4	51.98	cellular_component
Mp5g13390.1	GO:0099056	Q8JZR4	51.98	cellular_component
Mp5g13420.1	GO:0007131	B0M1H3	59.91	biological_process
Mp5g13420.1	GO:0007292	B0M1H3	59.91	biological_process
Mp5g13420.1	GO:0009507	B0M1H3	54.91	cellular_component
Mp5g13420.1	GO:0022412	B0M1H3	64.91	biological_process
Mp5g13420.1	GO:0048232	B0M1H3	59.91	biological_process
Mp5g13420.1	GO:0051307	B0M1H3	59.91	biological_process
Mp5g13420.1	GO:0005515	Q5N829	50.16	molecular_function
Mp5g13420.1	GO:0005634	Q5N829	50.16	cellular_component
Mp5g13420.1	GO:0005694	Q5N829	50.16	cellular_component
Mp5g13420.1	GO:0045143	Q5N829	55.16	biological_process
Mp5g13420.1	GO:0070192	Q5N829	55.16	biological_process
Mp5g13430.1	GO:0035264	A2ASZ8	62	biological_process
Mp5g13430.1	GO:0002082	Q6GQS1	58.71	biological_process
Mp5g13430.1	GO:0043457	Q6GQS1	58.71	biological_process
Mp5g13430.1	GO:0010941	Q6NUK1	58.87	biological_process
Mp5g13430.1	GO:0016021	Q6NUK1	58.87	cellular_component
Mp5g13430.1	GO:0034599	Q6NUK1	58.87	biological_process
Mp5g13430.1	GO:0071277	Q6NUK1	58.87	biological_process
Mp5g13430.1	GO:0036444	Q9BV35	58.75	biological_process
Mp5g13430.1	GO:1900069	Q9BV35	58.75	biological_process
Mp5g13430.1	GO:0015085	Q9FI43	77.14	molecular_function
Mp5g13430.1	GO:0005347	Q9LY28	78.59	molecular_function
Mp5g13430.1	GO:0005509	Q9LY28	78.59	molecular_function
Mp5g13430.1	GO:0015114	Q9LY28	78.59	molecular_function
Mp5g13430.1	GO:0015217	Q9LY28	78.59	molecular_function
Mp5g13430.1	GO:0019866	Q9LY28	44.295	cellular_component
Mp5g13430.1	GO:0031966	Q9LY28	44.295	cellular_component
Mp5g13430.1	GO:0080122	Q9LY28	78.59	molecular_function
Mp5g13440.1	GO:0046900	O65355	62.93	biological_process
Mp5g13440.1	GO:0005618	P93164	58.24	cellular_component
Mp5g13440.1	GO:0005829	Q62867	55.56	cellular_component
Mp5g13440.1	GO:0010043	Q62867	55.56	biological_process
Mp5g13440.1	GO:0042493	Q62867	55.56	biological_process
Mp5g13440.1	GO:0045471	Q62867	55.56	biological_process
Mp5g13440.1	GO:0005634	Q92820	54.7	cellular_component
Mp5g13440.1	GO:0034722	Q92820	54.7	molecular_function
Mp5g13440.1	GO:0035578	Q92820	49.23	cellular_component
Mp5g13440.1	GO:0035580	Q92820	49.23	cellular_component
Mp5g13440.1	GO:0070062	Q92820	54.7	cellular_component
Mp5g13440.1	GO:1904724	Q92820	49.23	cellular_component
Mp5g13460.2	GO:0031224	Q58760	40.575	cellular_component
Mp5g13460.2	GO:0071944	Q58760	40.575	cellular_component
Mp5g13490.1	GO:0000226	Q94BP7	67.26	biological_process
Mp5g13490.1	GO:0005819	Q94BP7	62.26	cellular_component
Mp5g13490.1	GO:0009524	Q94BP7	62.26	cellular_component
Mp5g13490.1	GO:0009561	Q94BP7	62.26	biological_process
Mp5g13490.1	GO:0051011	Q94BP7	62.26	molecular_function
Mp5g13490.1	GO:0055046	Q94BP7	62.26	biological_process
Mp5g13500.1	GO:0005515	O26778	58.49	molecular_function
Mp5g13500.1	GO:0000175	Q15024	53.811	molecular_function
Mp5g13500.1	GO:0000176	Q15024	47.832	cellular_component
Mp5g13500.1	GO:0000177	Q15024	47.832	cellular_component
Mp5g13500.1	GO:0000291	Q15024	57.832	biological_process
Mp5g13500.1	GO:0005654	Q15024	53.811	cellular_component
Mp5g13500.1	GO:0005829	Q15024	53.811	cellular_component
Mp5g13500.1	GO:0006364	Q15024	58.811	biological_process
Mp5g13500.1	GO:0034472	Q15024	62.832	biological_process
Mp5g13500.1	GO:0043487	Q15024	58.811	biological_process
Mp5g13500.1	GO:0061013	Q15024	58.811	biological_process
Mp5g13500.1	GO:0071046	Q15024	57.832	biological_process
Mp5g13500.1	GO:0001650	Q96B26	48.82	cellular_component
Mp5g13500.1	GO:0003730	Q96B26	53.82	molecular_function
Mp5g13500.1	GO:0017091	Q96B26	53.82	molecular_function
Mp5g13520.1	GO:0000932	O23676	46.62	cellular_component
Mp5g13520.1	GO:0005730	O23676	93.24	cellular_component
Mp5g13520.1	GO:0009793	O23676	93.24	biological_process
Mp5g13520.1	GO:0010183	O23676	93.24	biological_process
Mp5g13520.1	GO:0010628	O23676	93.24	biological_process
Mp5g13520.1	GO:0016607	O23676	93.24	cellular_component
Mp5g13520.1	GO:0035145	O23676	93.24	cellular_component
Mp5g13520.1	GO:0005829	O43037	80	cellular_component
Mp5g13520.1	GO:0045292	O43037	64	biological_process
Mp5g13520.1	GO:0045495	P49028	89.51	cellular_component
Mp5g13520.1	GO:0071013	P49028	89.51	cellular_component
Mp5g13520.1	GO:0000184	P61326	88.89	biological_process
Mp5g13520.1	GO:0000381	P61326	88.89	biological_process
Mp5g13520.1	GO:0003723	P61326	88.89	molecular_function
Mp5g13520.1	GO:0006406	P61326	80.001	biological_process
Mp5g13520.1	GO:0031124	P61326	80.001	biological_process
Mp5g13520.1	GO:0007292	P61327	71.112	biological_process
Mp5g13520.1	GO:0071005	Q96A72	88.28	cellular_component
Mp5g13520.1	GO:0071006	Q96A72	88.28	cellular_component
Mp5g13520.1	GO:0043025	Q9CQL1	71.608	cellular_component
Mp5g13530.1	GO:0005634	O94279	52.67	cellular_component
Mp5g13530.1	GO:0005829	O94279	52.67	cellular_component
Mp5g13530.1	GO:0016791	Q9D967	59.776	molecular_function
Mp5g13540.1	GO:0005618	O07427	43.26	cellular_component
Mp5g13540.1	GO:0005829	O35678	50	cellular_component
Mp5g13540.1	GO:0006631	O35678	60	biological_process
Mp5g13540.1	GO:0006952	O35678	60	biological_process
Mp5g13540.1	GO:0019898	O35678	50	cellular_component
Mp5g13540.1	GO:0043196	O35678	50	cellular_component
Mp5g13540.1	GO:0045202	O35678	50	cellular_component
Mp5g13540.1	GO:0048583	O35678	60	biological_process
Mp5g13540.1	GO:0005741	P28321	43.14	cellular_component
Mp5g13540.1	GO:0005811	Q8R431	44.676	cellular_component
Mp5g13540.1	GO:0005654	Q99685	50.35	cellular_component
Mp5g13540.1	GO:0005789	Q99685	45.315	cellular_component
Mp5g13540.1	GO:0042803	Q99685	50.35	molecular_function
Mp5g13540.1	GO:0046464	Q99685	60.35	biological_process
Mp5g13540.1	GO:0047372	Q99685	50.35	molecular_function
Mp5g13540.1	GO:0003846	Q9C942	61.76	molecular_function
Mp5g13540.1	GO:0004622	Q9C942	61.76	molecular_function
Mp5g13540.1	GO:0005783	Q9C942	61.76	cellular_component
Mp5g13540.1	GO:0005794	Q9C942	61.76	cellular_component
Mp5g13540.1	GO:0005886	Q9C942	61.76	cellular_component
Mp5g13540.1	GO:0009506	Q9C942	61.76	cellular_component
Mp5g13540.1	GO:0010043	Q9C942	61.76	biological_process
Mp5g13540.1	GO:0042542	Q9C942	61.76	biological_process
Mp5g13540.1	GO:0046686	Q9C942	61.76	biological_process
Mp5g13540.1	GO:0090430	Q9C942	61.76	molecular_function
Mp5g13550.1	GO:0016604	A8J1V4	42.34	cellular_component
Mp5g13550.1	GO:0005930	A8JEQ4	60.55	cellular_component
Mp5g13550.1	GO:0060285	A8JEQ4	60.55	biological_process
Mp5g13550.1	GO:0005886	O88342	40.344	cellular_component
Mp5g13550.1	GO:0005911	O88342	40.344	cellular_component
Mp5g13550.1	GO:0008092	O88342	55.344	molecular_function
Mp5g13550.1	GO:0022604	O88342	55.43	biological_process
Mp5g13550.1	GO:0030834	O88342	55.43	biological_process
Mp5g13550.1	GO:0030864	O88342	40.344	cellular_component
Mp5g13550.1	GO:0042643	O88342	40.344	cellular_component
Mp5g13550.1	GO:0043209	O88342	50.43	cellular_component
Mp5g13550.1	GO:0051495	O88342	55.43	biological_process
Mp5g13550.1	GO:1901881	O88342	55.43	biological_process
Mp5g13550.1	GO:1902905	O88342	55.43	biological_process
Mp5g13550.1	GO:0030288	P74598	45.6	cellular_component
Mp5g13550.1	GO:0005615	Q05BV3	42.93	cellular_component
Mp5g13550.1	GO:1903561	Q05BV3	42.93	cellular_component
Mp5g13550.1	GO:0005730	Q9DCE5	41.61	cellular_component
Mp5g13550.1	GO:0005829	Q9GZS3	45.75	cellular_component
Mp5g13550.1	GO:0006354	Q9GZS3	55.75	biological_process
Mp5g13550.1	GO:0006366	Q9GZS3	55.75	biological_process
Mp5g13550.1	GO:0010604	Q9GZS3	55.75	biological_process
Mp5g13550.1	GO:0016593	Q9GZS3	45.75	cellular_component
Mp5g13550.1	GO:0031325	Q9GZS3	55.75	biological_process
Mp5g13550.1	GO:0035327	Q9GZS3	45.75	cellular_component
Mp5g13550.1	GO:0048519	Q9GZS3	61.175	biological_process
Mp5g13550.1	GO:0051173	Q9GZS3	55.75	biological_process
Mp5g13550.1	GO:0051568	Q9GZS3	55.75	biological_process
Mp5g13550.1	GO:0055087	Q9GZS3	45.75	cellular_component
Mp5g13550.1	GO:0080090	Q9GZS3	60.75	biological_process
Mp5g13560.1	GO:0008361	B8BCZ8	61.98	biological_process
Mp5g13560.1	GO:0009909	B8BCZ8	61.98	biological_process
Mp5g13560.1	GO:0080113	B8BCZ8	61.98	biological_process
Mp5g13560.1	GO:0006376	O95319	65.36	biological_process
Mp5g13560.1	GO:0036002	O95319	65.36	molecular_function
Mp5g13560.1	GO:0005515	Q6K271	61.98	molecular_function
Mp5g13560.1	GO:0005681	Q6K271	49.584	cellular_component
Mp5g13560.1	GO:0048510	Q6K271	61.98	biological_process
Mp5g13560.1	GO:0106222	Q792H5	52.288	molecular_function
Mp5g13560.1	GO:0042835	Q7TSY6	51.248	molecular_function
Mp5g13560.1	GO:0006351	Q8CIN6	58.29	biological_process
Mp5g13560.1	GO:0016604	Q8CIN6	53.29	cellular_component
Mp5g13560.1	GO:0048232	Q8CIN6	58.29	biological_process
Mp5g13560.1	GO:0097322	Q8CIN6	53.29	molecular_function
Mp5g13560.1	GO:0003729	Q8LFS6	68.14	molecular_function
Mp5g13560.1	GO:0005829	Q8LFS6	68.14	cellular_component
Mp5g13560.1	GO:0006402	Q8LFS6	68.14	biological_process
Mp5g13560.1	GO:0009626	Q8LFS6	68.14	biological_process
Mp5g13560.1	GO:0080151	Q8LFS6	68.14	biological_process
Mp5g13560.1	GO:2000028	Q8LFS6	68.14	biological_process
Mp5g13560.1	GO:0000381	Q96J87	65.93	biological_process
Mp5g13560.1	GO:0000900	Q9BZC1	51.248	molecular_function
Mp5g13560.1	GO:0022412	Q9BZC1	56.248	biological_process
Mp5g13560.1	GO:0048026	Q9BZC1	64.06	biological_process
Mp5g13560.1	GO:0048468	Q9BZC1	56.248	biological_process
Mp5g13570.1	GO:0045503	A8ISA6	63.98	molecular_function
Mp5g13570.1	GO:0005524	Q4AC22	61.82	molecular_function
Mp5g13570.1	GO:0060294	Q4AC22	61.82	biological_process
Mp5g13570.1	GO:0008569	Q63164	56	molecular_function
Mp5g13570.1	GO:0045505	Q63164	56	molecular_function
Mp5g13570.1	GO:0051959	Q63164	56	molecular_function
Mp5g13570.1	GO:0005829	Q8WXX0	63.74	cellular_component
Mp5g13570.1	GO:0003352	Q96DT5	59.95	biological_process
Mp5g13570.1	GO:0120134	Q96DT5	54.95	cellular_component
Mp5g13570.1	GO:0008017	Q9MBF8	59.31	molecular_function
Mp5g13570.1	GO:0120135	Q9NYC9	54.98	cellular_component
Mp5g13570.1	GO:0036126	Q9P2D7	66.44	cellular_component
Mp5g13570.1	GO:0036156	Q9P2D7	66.44	cellular_component
Mp5g13570.1	GO:0036159	Q9P2D7	66.44	biological_process
Mp5g13570.1	GO:0036157	Q9UFH2	55.01	cellular_component
Mp5g13570.1	GO:0036158	Q9UFH2	55.01	biological_process
Mp5g13570.2	GO:0045503	A8ISA6	64.06	molecular_function
Mp5g13570.2	GO:0008569	A8JDH8	57.56	molecular_function
Mp5g13570.2	GO:0005524	Q4AC22	61.32	molecular_function
Mp5g13570.2	GO:0060294	Q4AC22	61.32	biological_process
Mp5g13570.2	GO:0005829	Q8WXX0	63.16	cellular_component
Mp5g13570.2	GO:0003356	Q96DT5	55.14	biological_process
Mp5g13570.2	GO:0120134	Q96DT5	55.14	cellular_component
Mp5g13570.2	GO:0008017	Q9MBF8	59.47	molecular_function
Mp5g13570.2	GO:0120135	Q9NYC9	53.95	cellular_component
Mp5g13570.2	GO:0036126	Q9P2D7	66.5	cellular_component
Mp5g13570.2	GO:0036156	Q9P2D7	66.5	cellular_component
Mp5g13570.2	GO:0036159	Q9P2D7	66.5	biological_process
Mp5g13570.2	GO:0045505	Q9P2D7	53.2	molecular_function
Mp5g13570.2	GO:0051959	Q9P2D7	53.2	molecular_function
Mp5g13570.2	GO:0036157	Q9UFH2	55.15	cellular_component
Mp5g13570.2	GO:0036158	Q9UFH2	55.15	biological_process
Mp5g13570.3	GO:0045503	A8ISA6	63.98	molecular_function
Mp5g13570.3	GO:0005524	Q4AC22	61.82	molecular_function
Mp5g13570.3	GO:0060294	Q4AC22	61.82	biological_process
Mp5g13570.3	GO:0008569	Q63164	56	molecular_function
Mp5g13570.3	GO:0045505	Q63164	56	molecular_function
Mp5g13570.3	GO:0051959	Q63164	56	molecular_function
Mp5g13570.3	GO:0005829	Q8WXX0	63.74	cellular_component
Mp5g13570.3	GO:0003352	Q96DT5	59.87	biological_process
Mp5g13570.3	GO:0120134	Q96DT5	54.87	cellular_component
Mp5g13570.3	GO:0008017	Q9MBF8	59.31	molecular_function
Mp5g13570.3	GO:0120135	Q9NYC9	54.98	cellular_component
Mp5g13570.3	GO:0036126	Q9P2D7	67.67	cellular_component
Mp5g13570.3	GO:0036156	Q9P2D7	67.67	cellular_component
Mp5g13570.3	GO:0036159	Q9P2D7	67.67	biological_process
Mp5g13570.3	GO:0036157	Q9UFH2	55.01	cellular_component
Mp5g13570.3	GO:0036158	Q9UFH2	55.01	biological_process
Mp5g13570.4	GO:0045503	A8ISA6	64.06	molecular_function
Mp5g13570.4	GO:0008569	A8JDH8	57.56	molecular_function
Mp5g13570.4	GO:0036126	E9Q8T7	65.1	cellular_component
Mp5g13570.4	GO:0045505	E9Q8T7	52.08	molecular_function
Mp5g13570.4	GO:0051959	E9Q8T7	52.08	molecular_function
Mp5g13570.4	GO:0005524	Q4AC22	61.32	molecular_function
Mp5g13570.4	GO:0060294	Q4AC22	61.32	biological_process
Mp5g13570.4	GO:0005829	Q8WXX0	63.13	cellular_component
Mp5g13570.4	GO:0003356	Q96DT5	55.14	biological_process
Mp5g13570.4	GO:0120134	Q96DT5	55.14	cellular_component
Mp5g13570.4	GO:0008017	Q9MBF8	59.47	molecular_function
Mp5g13570.4	GO:0120135	Q9NYC9	53.95	cellular_component
Mp5g13570.4	GO:0036156	Q9P2D7	65.08	cellular_component
Mp5g13570.4	GO:0036159	Q9P2D7	65.08	biological_process
Mp5g13570.4	GO:0036157	Q9UFH2	55.15	cellular_component
Mp5g13570.4	GO:0036158	Q9UFH2	55.15	biological_process
Mp5g13570.5	GO:0045503	A8ISA6	64.15	molecular_function
Mp5g13570.5	GO:0008569	A8JDH8	57.33	molecular_function
Mp5g13570.5	GO:0036126	E9Q8T7	68.37	cellular_component
Mp5g13570.5	GO:0045505	E9Q8T7	54.696	molecular_function
Mp5g13570.5	GO:0051959	E9Q8T7	54.696	molecular_function
Mp5g13570.5	GO:0005524	Q4AC22	63.26	molecular_function
Mp5g13570.5	GO:0060294	Q4AC22	63.26	biological_process
Mp5g13570.5	GO:0005829	Q8WXX0	63.99	cellular_component
Mp5g13570.5	GO:0003356	Q96DT5	55.14	biological_process
Mp5g13570.5	GO:0120134	Q96DT5	55.14	cellular_component
Mp5g13570.5	GO:0008017	Q9MBF8	59.47	molecular_function
Mp5g13570.5	GO:0120135	Q9NYC9	53.95	cellular_component
Mp5g13570.5	GO:0036156	Q9P2D7	68.31	cellular_component
Mp5g13570.5	GO:0036159	Q9P2D7	68.31	biological_process
Mp5g13570.5	GO:0036157	Q9UFH2	55.15	cellular_component
Mp5g13570.5	GO:0036158	Q9UFH2	55.15	biological_process
Mp5g13570.6	GO:0045503	A8ISA6	63.98	molecular_function
Mp5g13570.6	GO:0005524	Q4AC22	63.4	molecular_function
Mp5g13570.6	GO:0060294	Q4AC22	63.4	biological_process
Mp5g13570.6	GO:0008569	Q63164	56	molecular_function
Mp5g13570.6	GO:0045505	Q63164	56	molecular_function
Mp5g13570.6	GO:0051959	Q63164	56	molecular_function
Mp5g13570.6	GO:0005829	Q8WXX0	64.42	cellular_component
Mp5g13570.6	GO:0003352	Q96DT5	59.87	biological_process
Mp5g13570.6	GO:0120134	Q96DT5	54.87	cellular_component
Mp5g13570.6	GO:0008017	Q9MBF8	59.31	molecular_function
Mp5g13570.6	GO:0120135	Q9NYC9	54.98	cellular_component
Mp5g13570.6	GO:0036126	Q9P2D7	69.26	cellular_component
Mp5g13570.6	GO:0036156	Q9P2D7	69.26	cellular_component
Mp5g13570.6	GO:0036159	Q9P2D7	69.26	biological_process
Mp5g13570.6	GO:0036157	Q9UFH2	55.01	cellular_component
Mp5g13570.6	GO:0036158	Q9UFH2	55.01	biological_process
Mp5g13570.7	GO:0045503	A8I5C3	65.06	molecular_function
Mp5g13570.7	GO:0008569	A8JDH8	57.33	molecular_function
Mp5g13570.7	GO:0036126	E9Q8T7	69.39	cellular_component
Mp5g13570.7	GO:0045505	E9Q8T7	55.512	molecular_function
Mp5g13570.7	GO:0051959	E9Q8T7	55.512	molecular_function
Mp5g13570.7	GO:0005524	Q4AC22	64.47	molecular_function
Mp5g13570.7	GO:0060294	Q4AC22	64.47	biological_process
Mp5g13570.7	GO:0005829	Q8WXX0	65.24	cellular_component
Mp5g13570.7	GO:0003356	Q96DT5	55.14	biological_process
Mp5g13570.7	GO:0120134	Q96DT5	55.14	cellular_component
Mp5g13570.7	GO:0008017	Q9MBF8	59.47	molecular_function
Mp5g13570.7	GO:0120135	Q9NYC9	53.95	cellular_component
Mp5g13570.7	GO:0036156	Q9P2D7	69.33	cellular_component
Mp5g13570.7	GO:0036159	Q9P2D7	69.33	biological_process
Mp5g13570.7	GO:0036157	Q9UFH2	55.15	cellular_component
Mp5g13570.7	GO:0036158	Q9UFH2	55.15	biological_process
Mp5g13580.1	GO:0004356	A8WCU3	90.7	molecular_function
Mp5g13580.1	GO:0090378	A8WCU3	90.7	biological_process
Mp5g13580.1	GO:0042802	O82560	90.42	molecular_function
Mp5g13580.1	GO:0006542	P14656	73.24	biological_process
Mp5g13580.1	GO:0032559	P14656	50.775	molecular_function
Mp5g13580.1	GO:0035639	P14656	50.775	molecular_function
Mp5g13580.1	GO:0005507	Q56WN1	89.86	molecular_function
Mp5g13580.1	GO:0005618	Q56WN1	89.86	cellular_component
Mp5g13580.1	GO:0005886	Q56WN1	89.86	cellular_component
Mp5g13580.1	GO:0009506	Q56WN1	89.86	cellular_component
Mp5g13580.1	GO:0009536	Q56WN1	89.86	cellular_component
Mp5g13580.1	GO:0010150	Q56WN1	89.86	biological_process
Mp5g13580.1	GO:0022626	Q56WN1	89.86	cellular_component
Mp5g13580.1	GO:0042128	Q56WN1	80.874	biological_process
Mp5g13600.1	GO:0003676	P26859	53.04	molecular_function
Mp5g13600.1	GO:0003824	P26859	53.04	molecular_function
Mp5g13600.1	GO:0005198	P26859	53.04	molecular_function
Mp5g13600.1	GO:0005739	P26859	48.04	cellular_component
Mp5g13600.1	GO:0015934	P26859	48.04	cellular_component
Mp5g13630.1	GO:0009408	Q1G3T1	65.26	biological_process
Mp5g13630.1	GO:0005515	Q2QR54	63.37	molecular_function
Mp5g13630.1	GO:0009556	Q2QR54	63.37	biological_process
Mp5g13630.1	GO:0010234	Q2QR54	63.37	biological_process
Mp5g13630.1	GO:0001709	Q6TLJ2	57.58	biological_process
Mp5g13640.1	GO:0009555	A8W7V9	56.05	biological_process
Mp5g13640.1	GO:0004601	O23044	59.81	molecular_function
Mp5g13640.1	GO:0005783	O23044	47.848	cellular_component
Mp5g13640.1	GO:0009269	O23044	59.81	biological_process
Mp5g13640.1	GO:0009409	O23044	59.81	biological_process
Mp5g13640.1	GO:0042538	O23044	59.81	biological_process
Mp5g13640.1	GO:0009505	P0DI10	59.54	cellular_component
Mp5g13640.1	GO:0009506	P0DI10	59.54	cellular_component
Mp5g13640.1	GO:0009809	Q9FJZ9	57.41	biological_process
Mp5g13640.1	GO:0071456	Q9LE15	59.02	biological_process
Mp5g13640.1	GO:0005634	Q9LSY7	57.62	cellular_component
Mp5g13640.1	GO:0009827	Q9SD46	57.14	biological_process
Mp5g13640.1	GO:0044347	Q9SD46	57.14	biological_process
Mp5g13640.1	GO:0080001	Q9SD46	57.14	biological_process
Mp5g13640.1	GO:0005829	Q9SJZ2	55.76	cellular_component
Mp5g13640.1	GO:0010228	Q9SJZ2	55.76	biological_process
Mp5g13640.1	GO:0099503	Q9SUT2	58.95	cellular_component
Mp5g13650.1	GO:0005783	O23044	46.384	cellular_component
Mp5g13650.1	GO:0009269	O23044	57.98	biological_process
Mp5g13650.1	GO:0009409	O23044	57.98	biological_process
Mp5g13650.1	GO:0042538	O23044	57.98	biological_process
Mp5g13650.1	GO:0009505	P0DI10	59.21	cellular_component
Mp5g13650.1	GO:0009506	P0DI10	59.21	cellular_component
Mp5g13650.1	GO:0010043	P24102	56.29	biological_process
Mp5g13650.1	GO:0004601	Q67Z07	59.21	molecular_function
Mp5g13650.1	GO:0005774	Q9FG34	58.77	cellular_component
Mp5g13650.1	GO:0009809	Q9FJZ9	58.21	biological_process
Mp5g13650.1	GO:0005634	Q9LSY7	57.62	cellular_component
Mp5g13650.1	GO:0071456	Q9M9Q9	58.23	biological_process
Mp5g13650.1	GO:0009827	Q9SD46	57.62	biological_process
Mp5g13650.1	GO:0044347	Q9SD46	57.62	biological_process
Mp5g13650.1	GO:0080001	Q9SD46	57.62	biological_process
Mp5g13650.1	GO:0005829	Q9SJZ2	56.92	cellular_component
Mp5g13650.1	GO:0010228	Q9SJZ2	56.92	biological_process
Mp5g13650.1	GO:0099503	Q9SUT2	59.28	cellular_component
Mp5g13670.1	GO:0045503	A8I3X6	57.8	molecular_function
Mp5g13670.1	GO:0005524	Q4AC22	53.75	molecular_function
Mp5g13670.1	GO:0060285	Q4AC22	58.75	biological_process
Mp5g13670.1	GO:0008569	Q63164	51.184	molecular_function
Mp5g13670.1	GO:0045505	Q63164	51.184	molecular_function
Mp5g13670.1	GO:0051959	Q63164	51.184	molecular_function
Mp5g13670.1	GO:0005829	Q8WXX0	56.6	cellular_component
Mp5g13670.1	GO:0003352	Q96DT5	58.01	biological_process
Mp5g13670.1	GO:0120134	Q96DT5	53.01	cellular_component
Mp5g13670.1	GO:0015631	Q9MBF8	52.49	molecular_function
Mp5g13670.1	GO:0120135	Q9NYC9	56.29	cellular_component
Mp5g13670.1	GO:0036126	Q9P2D7	63.84	cellular_component
Mp5g13670.1	GO:0036156	Q9P2D7	63.84	cellular_component
Mp5g13670.1	GO:0036159	Q9P2D7	63.84	biological_process
Mp5g13670.1	GO:0036157	Q9UFH2	54.82	cellular_component
Mp5g13680.1	GO:0005737	A0A2H4HHY6	55.27	cellular_component
Mp5g13680.1	GO:0016623	Q01772	60.64	molecular_function
Mp5g13680.1	GO:0005615	Q3HRQ2	68.41	cellular_component
Mp5g13680.1	GO:0050832	Q3HRQ2	68.41	biological_process
Mp5g13690.1	GO:0009809	A0A059TC02	65.22	biological_process
Mp5g13690.1	GO:0010597	A0A059TC02	65.22	biological_process
Mp5g13690.1	GO:0016621	A0A059TC02	65.22	molecular_function
Mp5g13690.1	GO:0043473	A2IBG0	58.02	biological_process
Mp5g13690.1	GO:0042406	P51102	51.39	cellular_component
Mp5g13690.1	GO:0048316	Q500U8	60.44	biological_process
Mp5g13690.1	GO:0080110	Q500U8	60.44	biological_process
Mp5g13690.1	GO:0009813	Q5FB34	59.63	biological_process
Mp5g13690.1	GO:0016854	Q5FB34	54.63	molecular_function
Mp5g13690.1	GO:0033729	Q5FB34	54.63	molecular_function
Mp5g13690.1	GO:0050661	Q5FB34	54.63	molecular_function
Mp5g13690.1	GO:0005515	Q6K9A2	58.15	molecular_function
Mp5g13690.1	GO:0005829	Q9S9N9	63.55	cellular_component
Mp5g13690.1	GO:0009409	Q9S9N9	63.55	biological_process
Mp5g13690.1	GO:0016616	Q9S9N9	60.84	molecular_function
Mp5g13690.1	GO:0042754	Q9SAH9	63.01	biological_process
Mp5g13700.1	GO:0030246	P81180	64.44	molecular_function
Mp5g13700.1	GO:0050688	P81180	64.44	biological_process
Mp5g13710.1	GO:0004601	O23044	64.38	molecular_function
Mp5g13710.1	GO:0005783	O23044	51.504	cellular_component
Mp5g13710.1	GO:0009269	O23044	64.38	biological_process
Mp5g13710.1	GO:0009409	O23044	64.38	biological_process
Mp5g13710.1	GO:0042538	O23044	64.38	biological_process
Mp5g13710.1	GO:0009664	Q67Z07	59.8	biological_process
Mp5g13710.1	GO:0009519	Q8RVP7	59.34	cellular_component
Mp5g13710.1	GO:0009531	Q8RVP7	59.34	cellular_component
Mp5g13710.1	GO:0009816	Q8RVP7	59.34	biological_process
Mp5g13710.1	GO:0005794	Q9FLC0	60.91	cellular_component
Mp5g13710.1	GO:0005829	Q9FLC0	60.91	cellular_component
Mp5g13710.1	GO:0010089	Q9FLC0	60.91	biological_process
Mp5g13710.1	GO:0048046	Q9FLC0	60.91	cellular_component
Mp5g13710.1	GO:1901430	Q9FLC0	60.91	biological_process
Mp5g13710.1	GO:0020037	Q9LEH3	59.7	molecular_function
Mp5g13710.1	GO:0005634	Q9LSY7	66.56	cellular_component
Mp5g13710.1	GO:0009506	Q9LSY7	66.56	cellular_component
Mp5g13710.1	GO:0002221	Q9SMU8	59.45	biological_process
Mp5g13710.1	GO:0005774	Q9SMU8	59.45	cellular_component
Mp5g13710.1	GO:0009416	Q9SMU8	59.45	biological_process
Mp5g13710.1	GO:0009826	Q9SMU8	59.45	biological_process
Mp5g13710.1	GO:0050832	Q9SMU8	59.45	biological_process
Mp5g13710.1	GO:0072593	Q9SMU8	64.45	biological_process
Mp5g13710.1	GO:0099503	Q9SUT2	63.89	cellular_component
Mp5g13720.1	GO:0009987	O01761	58.4	biological_process
Mp5g13720.1	GO:0017016	O01761	53.4	molecular_function
Mp5g13720.1	GO:0031430	O01761	43.4	cellular_component
Mp5g13720.1	GO:0065007	O01761	58.4	biological_process
Mp5g13720.1	GO:0071704	O01761	58.4	biological_process
Mp5g13720.1	GO:0005615	P19835	44.92	cellular_component
Mp5g13720.1	GO:0016787	P19835	50.928	molecular_function
Mp5g13720.1	GO:1903561	P19835	44.92	cellular_component
Mp5g13730.1	GO:0005654	O08863	44.912	cellular_component
Mp5g13730.1	GO:0005829	O08863	44.912	cellular_component
Mp5g13730.1	GO:0006915	O08863	59.912	biological_process
Mp5g13730.1	GO:0042326	O08863	56.14	biological_process
Mp5g13730.1	GO:0043067	O08863	59.912	biological_process
Mp5g13730.1	GO:0045121	O08863	44.912	cellular_component
Mp5g13730.1	GO:2000378	O08863	56.14	biological_process
Mp5g13730.1	GO:0005769	O60291	56	cellular_component
Mp5g13730.1	GO:0005886	O60291	56	cellular_component
Mp5g13730.1	GO:0006513	O60291	56	biological_process
Mp5g13730.1	GO:0008333	O60291	56	biological_process
Mp5g13730.1	GO:0070062	O60291	56	cellular_component
Mp5g13730.1	GO:0007049	Q0WS06	59.12	biological_process
Mp5g13730.1	GO:0009705	Q0WS06	49.12	cellular_component
Mp5g13730.1	GO:0032501	Q0WS06	59.12	biological_process
Mp5g13730.1	GO:0048856	Q0WS06	59.12	biological_process
Mp5g13730.1	GO:0002020	Q24306	51.51	molecular_function
Mp5g13730.1	GO:0048471	Q24306	41.51	cellular_component
Mp5g13730.1	GO:0006508	Q6LFN2	56.664	biological_process
Mp5g13730.1	GO:0020036	Q6LFN2	58.33	cellular_component
Mp5g13730.1	GO:0005871	Q8W5R5	42.664	cellular_component
Mp5g13730.1	GO:0005874	Q8W5R5	47.664	cellular_component
Mp5g13730.1	GO:0006952	Q8W5R5	58.33	biological_process
Mp5g13730.1	GO:0017111	Q8W5R5	52.664	molecular_function
Mp5g13730.1	GO:0080134	Q8W5R5	58.33	biological_process
Mp5g13730.1	GO:0000209	Q9D074	56	biological_process
Mp5g13730.1	GO:0061630	Q9D074	56	molecular_function
Mp5g13730.1	GO:0009738	Q9S752	56.92	biological_process
Mp5g13730.1	GO:0010118	Q9S752	56.92	biological_process
Mp5g13730.1	GO:0055081	Q9S752	56.92	biological_process
Mp5g13730.1	GO:0005777	Q9VZJ9	44.256	cellular_component
Mp5g13730.1	GO:0031307	Q9VZJ9	44.256	cellular_component
Mp5g13730.1	GO:0043169	Q9VZJ9	54.256	molecular_function
Mp5g13750.1	GO:0006464	P61132	55.664	biological_process
Mp5g13750.1	GO:0009101	P61132	55.664	biological_process
Mp5g13750.1	GO:0043413	P61132	55.664	biological_process
Mp5g13750.1	GO:0003835	Q96JF0	58.57	molecular_function
Mp5g13750.1	GO:0009311	Q96JF0	58.57	biological_process
Mp5g13750.1	GO:0000139	Q9SGD2	67.28	cellular_component
Mp5g13750.1	GO:0008378	Q9SGD2	62.28	molecular_function
Mp5g13750.1	GO:0070062	Q9Y274	42.92	cellular_component
Mp5g13760.1	GO:0006914	P00787	59.69	biological_process
Mp5g13760.1	GO:0007283	P00787	59.69	biological_process
Mp5g13760.1	GO:0009611	P00787	59.69	biological_process
Mp5g13760.1	GO:0009749	P00787	59.69	biological_process
Mp5g13760.1	GO:0014070	P00787	59.69	biological_process
Mp5g13760.1	GO:0016324	P00787	59.69	cellular_component
Mp5g13760.1	GO:0030984	P00787	59.69	molecular_function
Mp5g13760.1	GO:0042277	P00787	59.69	molecular_function
Mp5g13760.1	GO:0042383	P00787	59.69	cellular_component
Mp5g13760.1	GO:0043434	P00787	59.69	biological_process
Mp5g13760.1	GO:0043621	P00787	59.69	molecular_function
Mp5g13760.1	GO:0045471	P00787	59.69	biological_process
Mp5g13760.1	GO:0060548	P00787	59.69	biological_process
Mp5g13760.1	GO:0071260	P00787	59.69	biological_process
Mp5g13760.1	GO:0005518	P07858	58.82	molecular_function
Mp5g13760.1	GO:0005730	P07858	58.82	cellular_component
Mp5g13760.1	GO:0006915	P07858	57.938	biological_process
Mp5g13760.1	GO:0030574	P07858	58.82	biological_process
Mp5g13760.1	GO:0030855	P07858	58.82	biological_process
Mp5g13760.1	GO:0036021	P07858	52.938	cellular_component
Mp5g13760.1	GO:0043067	P07858	57.938	biological_process
Mp5g13760.1	GO:0043394	P07858	58.82	molecular_function
Mp5g13760.1	GO:0048471	P07858	58.82	cellular_component
Mp5g13760.1	GO:0070062	P07858	58.82	cellular_component
Mp5g13760.1	GO:1904813	P07858	52.938	cellular_component
Mp5g13760.1	GO:0005739	P10605	61.18	cellular_component
Mp5g13760.1	GO:0009897	P10605	61.18	cellular_component
Mp5g13760.1	GO:0051603	P10605	61.18	biological_process
Mp5g13760.1	GO:0062023	P10605	61.18	cellular_component
Mp5g13760.1	GO:0045087	P43507	55.52	biological_process
Mp5g13760.1	GO:0034644	P43508	56.36	biological_process
Mp5g13760.1	GO:0071480	P43508	56.36	biological_process
Mp5g13760.1	GO:0010608	Q6R7Z5	59.94	biological_process
Mp5g13760.1	GO:0004197	Q94K85	68.73	molecular_function
Mp5g13760.1	GO:0005829	Q94K85	68.73	cellular_component
Mp5g13770.1	GO:0000307	P23111	57.792	cellular_component
Mp5g13770.1	GO:0010389	P23111	57.792	biological_process
Mp5g13770.1	GO:0010468	P23111	57.792	biological_process
Mp5g13770.1	GO:0030332	P23111	57.792	molecular_function
Mp5g13770.1	GO:0005829	P24100	71.48	cellular_component
Mp5g13770.1	GO:0005886	P24100	71.48	cellular_component
Mp5g13770.1	GO:0008284	P24100	71.48	biological_process
Mp5g13770.1	GO:0008356	P24100	71.48	biological_process
Mp5g13770.1	GO:0009409	P24100	71.48	biological_process
Mp5g13770.1	GO:0009555	P24100	71.48	biological_process
Mp5g13770.1	GO:0009574	P24100	64.332	cellular_component
Mp5g13770.1	GO:0009793	P24100	71.48	biological_process
Mp5g13770.1	GO:0010005	P24100	71.48	cellular_component
Mp5g13770.1	GO:0010235	P24100	71.48	biological_process
Mp5g13770.1	GO:0010444	P24100	71.48	biological_process
Mp5g13770.1	GO:0040020	P24100	71.48	biological_process
Mp5g13770.1	GO:0042023	P24100	71.48	biological_process
Mp5g13770.1	GO:0098725	P24100	71.48	biological_process
Mp5g13770.1	GO:1902806	P24100	71.48	biological_process
Mp5g13770.1	GO:0005524	P34112	67.33	molecular_function
Mp5g13770.1	GO:0004693	P34117	67.47	molecular_function
Mp5g13770.1	GO:0005516	P34117	67.47	molecular_function
Mp5g13770.1	GO:0005654	P34117	67.47	cellular_component
Mp5g13770.1	GO:0006909	P34117	67.47	biological_process
Mp5g13770.1	GO:0072686	P34117	67.47	cellular_component
Mp5g13770.1	GO:0000082	P43063	66.56	biological_process
Mp5g13770.1	GO:0006974	Q00526	69.76	biological_process
Mp5g13780.1	GO:0005783	O23044	45.624	cellular_component
Mp5g13780.1	GO:0009269	O23044	57.03	biological_process
Mp5g13780.1	GO:0009409	O23044	57.03	biological_process
Mp5g13780.1	GO:0042538	O23044	57.03	biological_process
Mp5g13780.1	GO:0009506	P0DI10	63.59	cellular_component
Mp5g13780.1	GO:0000902	P24101	58.29	biological_process
Mp5g13780.1	GO:0007165	P24101	58.29	biological_process
Mp5g13780.1	GO:0009314	P24101	58.29	biological_process
Mp5g13780.1	GO:0009620	P24101	58.29	biological_process
Mp5g13780.1	GO:0016049	P24101	58.29	biological_process
Mp5g13780.1	GO:0060560	P24101	58.29	biological_process
Mp5g13780.1	GO:0072593	P24101	58.29	biological_process
Mp5g13780.1	GO:0010038	P24102	57.77	biological_process
Mp5g13780.1	GO:0004601	Q67Z07	63.59	molecular_function
Mp5g13780.1	GO:0009664	Q67Z07	63.59	biological_process
Mp5g13780.1	GO:0009519	Q8RVP4	61.72	cellular_component
Mp5g13780.1	GO:0009531	Q8RVP4	61.72	cellular_component
Mp5g13780.1	GO:0009816	Q8RVP4	61.72	biological_process
Mp5g13780.1	GO:0005794	Q9FLC0	54.01	cellular_component
Mp5g13780.1	GO:0005829	Q9FLC0	54.01	cellular_component
Mp5g13780.1	GO:0010087	Q9FLC0	59.01	biological_process
Mp5g13780.1	GO:0031328	Q9FLC0	59.01	biological_process
Mp5g13780.1	GO:0048046	Q9FLC0	54.01	cellular_component
Mp5g13780.1	GO:1900378	Q9FLC0	59.01	biological_process
Mp5g13780.1	GO:1901428	Q9FLC0	59.01	biological_process
Mp5g13780.1	GO:0005634	Q9LSY7	58.99	cellular_component
Mp5g13780.1	GO:0005774	Q9SMU8	53.29	cellular_component
Mp5g13780.1	GO:0099503	Q9SUT2	55.56	cellular_component
Mp5g13790.1	GO:0004601	O23044	59.51	molecular_function
Mp5g13790.1	GO:0005783	O23044	47.608	cellular_component
Mp5g13790.1	GO:0009269	O23044	59.51	biological_process
Mp5g13790.1	GO:0009409	O23044	59.51	biological_process
Mp5g13790.1	GO:0042538	O23044	59.51	biological_process
Mp5g13790.1	GO:0009664	Q67Z07	57.76	biological_process
Mp5g13790.1	GO:0009519	Q8RVP7	57.63	cellular_component
Mp5g13790.1	GO:0009531	Q8RVP7	57.63	cellular_component
Mp5g13790.1	GO:0009816	Q8RVP7	57.63	biological_process
Mp5g13790.1	GO:0005794	Q9FLC0	57.7	cellular_component
Mp5g13790.1	GO:0005829	Q9FLC0	57.7	cellular_component
Mp5g13790.1	GO:0010089	Q9FLC0	57.7	biological_process
Mp5g13790.1	GO:0048046	Q9FLC0	57.7	cellular_component
Mp5g13790.1	GO:1901430	Q9FLC0	57.7	biological_process
Mp5g13790.1	GO:0045926	Q9LDN9	56.63	biological_process
Mp5g13790.1	GO:0020037	Q9LEH3	56.79	molecular_function
Mp5g13790.1	GO:0005634	Q9LSY7	59.74	cellular_component
Mp5g13790.1	GO:0009506	Q9LSY7	59.74	cellular_component
Mp5g13790.1	GO:0071456	Q9M9Q9	60.25	biological_process
Mp5g13790.1	GO:0002221	Q9SMU8	57.28	biological_process
Mp5g13790.1	GO:0005774	Q9SMU8	57.28	cellular_component
Mp5g13790.1	GO:0009416	Q9SMU8	57.28	biological_process
Mp5g13790.1	GO:0009826	Q9SMU8	57.28	biological_process
Mp5g13790.1	GO:0050832	Q9SMU8	57.28	biological_process
Mp5g13790.1	GO:0072593	Q9SMU8	62.28	biological_process
Mp5g13790.1	GO:0099503	Q9SUT2	57.45	cellular_component
Mp5g13800.1	GO:0004601	O23044	64.05	molecular_function
Mp5g13800.1	GO:0005783	O23044	51.24	cellular_component
Mp5g13800.1	GO:0009269	O23044	64.05	biological_process
Mp5g13800.1	GO:0009409	O23044	64.05	biological_process
Mp5g13800.1	GO:0042538	O23044	64.05	biological_process
Mp5g13800.1	GO:0009664	Q67Z07	59.48	biological_process
Mp5g13800.1	GO:0009519	Q8RVP4	59.88	cellular_component
Mp5g13800.1	GO:0009531	Q8RVP4	59.88	cellular_component
Mp5g13800.1	GO:0009816	Q8RVP4	59.88	biological_process
Mp5g13800.1	GO:0005794	Q9FLC0	60.91	cellular_component
Mp5g13800.1	GO:0005829	Q9FLC0	60.91	cellular_component
Mp5g13800.1	GO:0010089	Q9FLC0	60.91	biological_process
Mp5g13800.1	GO:0048046	Q9FLC0	60.91	cellular_component
Mp5g13800.1	GO:1901430	Q9FLC0	60.91	biological_process
Mp5g13800.1	GO:0020037	Q9LEH3	59.82	molecular_function
Mp5g13800.1	GO:0005634	Q9LSY7	66.56	cellular_component
Mp5g13800.1	GO:0009506	Q9LSY7	66.56	cellular_component
Mp5g13800.1	GO:0002221	Q9SMU8	60.18	biological_process
Mp5g13800.1	GO:0005774	Q9SMU8	60.18	cellular_component
Mp5g13800.1	GO:0009416	Q9SMU8	60.18	biological_process
Mp5g13800.1	GO:0009826	Q9SMU8	60.18	biological_process
Mp5g13800.1	GO:0050832	Q9SMU8	60.18	biological_process
Mp5g13800.1	GO:0072593	Q9SMU8	65.18	biological_process
Mp5g13800.1	GO:0099503	Q9SUT2	64.63	cellular_component
Mp5g13800.2	GO:0004601	O23044	64.05	molecular_function
Mp5g13800.2	GO:0005783	O23044	51.24	cellular_component
Mp5g13800.2	GO:0009269	O23044	64.05	biological_process
Mp5g13800.2	GO:0009409	O23044	64.05	biological_process
Mp5g13800.2	GO:0042538	O23044	64.05	biological_process
Mp5g13800.2	GO:0009664	Q67Z07	59.48	biological_process
Mp5g13800.2	GO:0009519	Q8RVP4	61.59	cellular_component
Mp5g13800.2	GO:0009531	Q8RVP4	61.59	cellular_component
Mp5g13800.2	GO:0009816	Q8RVP4	61.59	biological_process
Mp5g13800.2	GO:0005794	Q9FLC0	60.91	cellular_component
Mp5g13800.2	GO:0005829	Q9FLC0	60.91	cellular_component
Mp5g13800.2	GO:0010089	Q9FLC0	60.91	biological_process
Mp5g13800.2	GO:0048046	Q9FLC0	60.91	cellular_component
Mp5g13800.2	GO:1901430	Q9FLC0	60.91	biological_process
Mp5g13800.2	GO:0020037	Q9LEH3	59.51	molecular_function
Mp5g13800.2	GO:0005634	Q9LSY7	66.56	cellular_component
Mp5g13800.2	GO:0009506	Q9LSY7	66.56	cellular_component
Mp5g13800.2	GO:0002221	Q9SMU8	59.88	biological_process
Mp5g13800.2	GO:0005774	Q9SMU8	59.88	cellular_component
Mp5g13800.2	GO:0009416	Q9SMU8	59.88	biological_process
Mp5g13800.2	GO:0009826	Q9SMU8	59.88	biological_process
Mp5g13800.2	GO:0050832	Q9SMU8	59.88	biological_process
Mp5g13800.2	GO:0072593	Q9SMU8	64.88	biological_process
Mp5g13800.2	GO:0099503	Q9SUT2	64.63	cellular_component
Mp5g13810.1	GO:0004601	O23044	63.81	molecular_function
Mp5g13810.1	GO:0005783	O23044	51.048	cellular_component
Mp5g13810.1	GO:0009269	O23044	63.81	biological_process
Mp5g13810.1	GO:0009409	O23044	63.81	biological_process
Mp5g13810.1	GO:0042538	O23044	63.81	biological_process
Mp5g13810.1	GO:0045730	Q43387	58.61	biological_process
Mp5g13810.1	GO:0050832	Q43387	58.61	biological_process
Mp5g13810.1	GO:0009664	Q67Z07	61.11	biological_process
Mp5g13810.1	GO:0009519	Q8RVP4	59.71	cellular_component
Mp5g13810.1	GO:0009531	Q8RVP4	59.71	cellular_component
Mp5g13810.1	GO:0009816	Q8RVP4	59.71	biological_process
Mp5g13810.1	GO:0005794	Q9FLC0	59.47	cellular_component
Mp5g13810.1	GO:0005829	Q9FLC0	59.47	cellular_component
Mp5g13810.1	GO:0010089	Q9FLC0	59.47	biological_process
Mp5g13810.1	GO:0048046	Q9FLC0	59.47	cellular_component
Mp5g13810.1	GO:1901430	Q9FLC0	59.47	biological_process
Mp5g13810.1	GO:0005634	Q9LSY7	66.04	cellular_component
Mp5g13810.1	GO:0009506	Q9LSY7	66.04	cellular_component
Mp5g13810.1	GO:0099503	Q9SUT2	62.69	cellular_component
Mp5g13820.1	GO:0004601	O23044	63.73	molecular_function
Mp5g13820.1	GO:0005783	O23044	50.984	cellular_component
Mp5g13820.1	GO:0009269	O23044	63.73	biological_process
Mp5g13820.1	GO:0009409	O23044	63.73	biological_process
Mp5g13820.1	GO:0042538	O23044	63.73	biological_process
Mp5g13820.1	GO:0009664	Q67Z07	59.15	biological_process
Mp5g13820.1	GO:0009519	Q8RVP4	59.57	cellular_component
Mp5g13820.1	GO:0009531	Q8RVP4	59.57	cellular_component
Mp5g13820.1	GO:0009816	Q8RVP4	59.57	biological_process
Mp5g13820.1	GO:0005794	Q9FLC0	60.91	cellular_component
Mp5g13820.1	GO:0005829	Q9FLC0	60.91	cellular_component
Mp5g13820.1	GO:0010089	Q9FLC0	60.91	biological_process
Mp5g13820.1	GO:0048046	Q9FLC0	60.91	cellular_component
Mp5g13820.1	GO:1901430	Q9FLC0	60.91	biological_process
Mp5g13820.1	GO:0005634	Q9LSY7	66.23	cellular_component
Mp5g13820.1	GO:0009506	Q9LSY7	66.23	cellular_component
Mp5g13820.1	GO:0002221	Q9SMU8	59.88	biological_process
Mp5g13820.1	GO:0005774	Q9SMU8	59.88	cellular_component
Mp5g13820.1	GO:0009416	Q9SMU8	59.88	biological_process
Mp5g13820.1	GO:0009826	Q9SMU8	59.88	biological_process
Mp5g13820.1	GO:0050832	Q9SMU8	59.88	biological_process
Mp5g13820.1	GO:0072593	Q9SMU8	64.88	biological_process
Mp5g13820.1	GO:0099503	Q9SUT2	63.43	cellular_component
Mp5g13820.2	GO:0004601	O23044	63.73	molecular_function
Mp5g13820.2	GO:0005783	O23044	50.984	cellular_component
Mp5g13820.2	GO:0009269	O23044	63.73	biological_process
Mp5g13820.2	GO:0009409	O23044	63.73	biological_process
Mp5g13820.2	GO:0042538	O23044	63.73	biological_process
Mp5g13820.2	GO:0009664	Q67Z07	59.15	biological_process
Mp5g13820.2	GO:0009519	Q8RVP4	59.57	cellular_component
Mp5g13820.2	GO:0009531	Q8RVP4	59.57	cellular_component
Mp5g13820.2	GO:0009816	Q8RVP4	59.57	biological_process
Mp5g13820.2	GO:0005794	Q9FLC0	60.91	cellular_component
Mp5g13820.2	GO:0005829	Q9FLC0	60.91	cellular_component
Mp5g13820.2	GO:0010089	Q9FLC0	60.91	biological_process
Mp5g13820.2	GO:0048046	Q9FLC0	60.91	cellular_component
Mp5g13820.2	GO:1901430	Q9FLC0	60.91	biological_process
Mp5g13820.2	GO:0005634	Q9LSY7	66.23	cellular_component
Mp5g13820.2	GO:0009506	Q9LSY7	66.23	cellular_component
Mp5g13820.2	GO:0002221	Q9SMU8	59.88	biological_process
Mp5g13820.2	GO:0005774	Q9SMU8	59.88	cellular_component
Mp5g13820.2	GO:0009416	Q9SMU8	59.88	biological_process
Mp5g13820.2	GO:0009826	Q9SMU8	59.88	biological_process
Mp5g13820.2	GO:0050832	Q9SMU8	59.88	biological_process
Mp5g13820.2	GO:0072593	Q9SMU8	64.88	biological_process
Mp5g13820.2	GO:0099503	Q9SUT2	63.43	cellular_component
Mp5g13830.1	GO:0004601	O23044	63.73	molecular_function
Mp5g13830.1	GO:0005783	O23044	50.984	cellular_component
Mp5g13830.1	GO:0009269	O23044	63.73	biological_process
Mp5g13830.1	GO:0009409	O23044	63.73	biological_process
Mp5g13830.1	GO:0042538	O23044	63.73	biological_process
Mp5g13830.1	GO:0009664	Q67Z07	59.48	biological_process
Mp5g13830.1	GO:0009519	Q8RVP4	59.26	cellular_component
Mp5g13830.1	GO:0009531	Q8RVP4	59.26	cellular_component
Mp5g13830.1	GO:0009816	Q8RVP4	59.26	biological_process
Mp5g13830.1	GO:0005794	Q9FLC0	60.59	cellular_component
Mp5g13830.1	GO:0005829	Q9FLC0	60.59	cellular_component
Mp5g13830.1	GO:0010089	Q9FLC0	60.59	biological_process
Mp5g13830.1	GO:0048046	Q9FLC0	60.59	cellular_component
Mp5g13830.1	GO:1901430	Q9FLC0	60.59	biological_process
Mp5g13830.1	GO:0020037	Q9LEH3	59.94	molecular_function
Mp5g13830.1	GO:0005634	Q9LSY7	66.23	cellular_component
Mp5g13830.1	GO:0009506	Q9LSY7	66.23	cellular_component
Mp5g13830.1	GO:0002221	Q9SMU8	60.06	biological_process
Mp5g13830.1	GO:0005774	Q9SMU8	60.06	cellular_component
Mp5g13830.1	GO:0009416	Q9SMU8	60.06	biological_process
Mp5g13830.1	GO:0009826	Q9SMU8	60.06	biological_process
Mp5g13830.1	GO:0050832	Q9SMU8	60.06	biological_process
Mp5g13830.1	GO:0072593	Q9SMU8	65.06	biological_process
Mp5g13830.1	GO:0099503	Q9SUT2	63.99	cellular_component
Mp5g13840.1	GO:0004601	O23044	62.95	molecular_function
Mp5g13840.1	GO:0005783	O23044	50.36	cellular_component
Mp5g13840.1	GO:0009269	O23044	62.95	biological_process
Mp5g13840.1	GO:0009409	O23044	62.95	biological_process
Mp5g13840.1	GO:0042538	O23044	62.95	biological_process
Mp5g13840.1	GO:0010043	P24102	58.05	biological_process
Mp5g13840.1	GO:0002215	Q42578	58.9	biological_process
Mp5g13840.1	GO:0009908	Q42578	58.9	biological_process
Mp5g13840.1	GO:0009664	Q67Z07	61.18	biological_process
Mp5g13840.1	GO:0009519	Q8RVP7	59.15	cellular_component
Mp5g13840.1	GO:0009531	Q8RVP7	59.15	cellular_component
Mp5g13840.1	GO:0009816	Q8RVP7	59.15	biological_process
Mp5g13840.1	GO:0005774	Q9FG34	57.69	cellular_component
Mp5g13840.1	GO:0005794	Q9FLC0	60	cellular_component
Mp5g13840.1	GO:0005829	Q9FLC0	60	cellular_component
Mp5g13840.1	GO:0010089	Q9FLC0	60	biological_process
Mp5g13840.1	GO:0048046	Q9FLC0	60	cellular_component
Mp5g13840.1	GO:1901430	Q9FLC0	60	biological_process
Mp5g13840.1	GO:0020037	Q9LEH3	58.13	molecular_function
Mp5g13840.1	GO:0005634	Q9LSY7	61.31	cellular_component
Mp5g13840.1	GO:0009506	Q9LSY7	61.31	cellular_component
Mp5g13840.1	GO:0071456	Q9M9Q9	59.75	biological_process
Mp5g13840.1	GO:0099503	Q9SUT2	60.74	cellular_component
Mp5g13860.1	GO:0005634	P94014	59.09	cellular_component
Mp5g13860.1	GO:0009409	P94014	59.09	biological_process
Mp5g13860.1	GO:0009506	P94014	59.09	cellular_component
Mp5g13860.1	GO:0010497	P94014	59.09	biological_process
Mp5g13860.1	GO:2000280	P94014	59.09	biological_process
Mp5g13860.1	GO:0005739	P94040	59.57	cellular_component
Mp5g13860.1	GO:0031012	P94040	59.57	cellular_component
Mp5g13860.1	GO:0090378	Q7Y255	59.57	biological_process
Mp5g13860.1	GO:0009505	Q9M263	58.65	cellular_component
Mp5g13860.1	GO:0005539	Q9SEL3	59.57	molecular_function
Mp5g13860.1	GO:0005783	Q9SEL3	59.57	cellular_component
Mp5g13860.1	GO:0009408	Q9SEL3	59.57	biological_process
Mp5g13860.1	GO:0009611	Q9SEL3	59.57	biological_process
Mp5g13860.1	GO:0010046	Q9SEL3	59.57	biological_process
Mp5g13860.1	GO:0016623	Q9SEL3	52.656	molecular_function
Mp5g13860.1	GO:0042542	Q9SEL3	59.57	biological_process
Mp5g13860.1	GO:0048046	Q9SEL3	47.656	cellular_component
Mp5g13870.1	GO:0005634	P94014	61.42	cellular_component
Mp5g13870.1	GO:0009409	P94014	61.42	biological_process
Mp5g13870.1	GO:0009506	P94014	61.42	cellular_component
Mp5g13870.1	GO:0010497	P94014	61.42	biological_process
Mp5g13870.1	GO:2000280	P94014	61.42	biological_process
Mp5g13870.1	GO:0005739	P94040	62.41	cellular_component
Mp5g13870.1	GO:0031012	P94040	62.41	cellular_component
Mp5g13870.1	GO:0090378	Q7Y255	60.99	biological_process
Mp5g13870.1	GO:0009505	Q9M263	50.98	cellular_component
Mp5g13870.1	GO:0005539	Q9SEL3	60.99	molecular_function
Mp5g13870.1	GO:0005783	Q9SEL3	60.99	cellular_component
Mp5g13870.1	GO:0009408	Q9SEL3	60.99	biological_process
Mp5g13870.1	GO:0009611	Q9SEL3	60.99	biological_process
Mp5g13870.1	GO:0010046	Q9SEL3	60.99	biological_process
Mp5g13870.1	GO:0016623	Q9SEL3	53.792	molecular_function
Mp5g13870.1	GO:0042542	Q9SEL3	60.99	biological_process
Mp5g13870.1	GO:0048046	Q9SEL3	48.792	cellular_component
Mp5g13890.1	GO:0032153	O43048	50.32	cellular_component
Mp5g13890.1	GO:0003013	O95759	56.282	biological_process
Mp5g13890.1	GO:0017016	O95759	50.584	molecular_function
Mp5g13890.1	GO:0042127	O95759	56.282	biological_process
Mp5g13890.1	GO:0048522	O95759	56.282	biological_process
Mp5g13890.1	GO:0000131	Q12317	45.07	cellular_component
Mp5g13890.1	GO:0000133	Q12317	45.07	cellular_component
Mp5g13890.1	GO:0005934	Q12317	45.07	cellular_component
Mp5g13890.1	GO:0005096	Q4KMP7	54.88	molecular_function
Mp5g13890.1	GO:0005886	Q4KMP7	54.88	cellular_component
Mp5g13890.1	GO:0016197	Q4KMP7	59.88	biological_process
Mp5g13890.1	GO:0016482	Q4KMP7	59.88	biological_process
Mp5g13890.1	GO:0005654	Q9BYX2	50	cellular_component
Mp5g13890.1	GO:0030054	Q9BYX2	50	cellular_component
Mp5g13890.1	GO:0031410	Q9BYX2	50	cellular_component
Mp5g13890.1	GO:0050839	Q9BYX2	55	molecular_function
Mp5g13890.2	GO:0032153	O43048	50.32	cellular_component
Mp5g13890.2	GO:0003013	O95759	56.282	biological_process
Mp5g13890.2	GO:0017016	O95759	50.584	molecular_function
Mp5g13890.2	GO:0042127	O95759	56.282	biological_process
Mp5g13890.2	GO:0048522	O95759	56.282	biological_process
Mp5g13890.2	GO:0000131	Q12317	45.39	cellular_component
Mp5g13890.2	GO:0000133	Q12317	45.39	cellular_component
Mp5g13890.2	GO:0005934	Q12317	45.39	cellular_component
Mp5g13890.2	GO:0005096	Q4KMP7	54.88	molecular_function
Mp5g13890.2	GO:0005886	Q4KMP7	54.88	cellular_component
Mp5g13890.2	GO:0016197	Q4KMP7	59.88	biological_process
Mp5g13890.2	GO:0016482	Q4KMP7	59.88	biological_process
Mp5g13890.2	GO:0005654	Q9BYX2	50	cellular_component
Mp5g13890.2	GO:0030054	Q9BYX2	50	cellular_component
Mp5g13890.2	GO:0031410	Q9BYX2	50	cellular_component
Mp5g13890.2	GO:0050839	Q9BYX2	55	molecular_function
Mp5g13910.1	GO:0016567	A0AVT1	55.71	biological_process
Mp5g13910.1	GO:0019780	A0AVT1	50.71	molecular_function
Mp5g13910.1	GO:0019941	A0AVT1	55.71	biological_process
Mp5g13910.1	GO:0019948	O42939	63.04	molecular_function
Mp5g13910.1	GO:0061656	O42939	63.04	molecular_function
Mp5g13910.1	GO:0005829	O65041	75.78	cellular_component
Mp5g13910.1	GO:0019781	O65041	75.78	molecular_function
Mp5g13910.1	GO:0005813	Q55C16	46.764	cellular_component
Mp5g13910.1	GO:0007113	Q8C878	67.65	biological_process
Mp5g13910.1	GO:0051726	Q8C878	67.65	biological_process
Mp5g13910.1	GO:0019788	Q8TBC4	60.885	molecular_function
Mp5g13910.1	GO:0042802	Q8TBC4	67.65	molecular_function
Mp5g13910.1	GO:0043687	Q8TBC4	60.885	biological_process
Mp5g13910.1	GO:0045116	Q8TBC4	67.65	biological_process
Mp5g13910.1	GO:0046982	Q8TBC4	67.65	molecular_function
Mp5g13910.1	GO:0016922	Q99MI7	67.65	molecular_function
Mp5g13910.1	GO:0044877	Q99MI7	67.65	molecular_function
Mp5g13910.1	GO:0045892	Q99MI7	67.65	biological_process
Mp5g13910.1	GO:0002119	Q9NAN1	57.07	biological_process
Mp5g13910.1	GO:0009506	Q9SJT1	60.51	cellular_component
Mp5g13910.1	GO:0009793	Q9SJT1	60.51	biological_process
Mp5g13910.1	GO:0000287	Q9UBT2	58.01	molecular_function
Mp5g13910.1	GO:0005524	Q9UBT2	58.01	molecular_function
Mp5g13910.1	GO:0005654	Q9UBT2	58.01	cellular_component
Mp5g13910.1	GO:0031510	Q9UBT2	58.01	cellular_component
Mp5g13910.1	GO:0032183	Q9UBT2	58.01	molecular_function
Mp5g13910.1	GO:0044388	Q9UBT2	58.01	molecular_function
Mp5g13910.1	GO:0044390	Q9UBT2	58.01	molecular_function
Mp5g13920.1	GO:0005829	P73473	64.12	cellular_component
Mp5g13920.1	GO:0016150	P73473	64.12	molecular_function
Mp5g13980.1	GO:0001735	P57681	69.55	molecular_function
Mp5g13980.1	GO:0005774	P57681	69.55	cellular_component
Mp5g13980.1	GO:0009738	P57681	69.55	biological_process
Mp5g13980.1	GO:0030327	P57681	69.55	biological_process
Mp5g13980.1	GO:0045338	P57681	69.55	biological_process
Mp5g13980.1	GO:0016647	Q556K4	51.664	molecular_function
Mp5g13980.1	GO:0031093	Q8NBM8	45	cellular_component
Mp5g13980.1	GO:0005886	Q99ML5	51.02	cellular_component
Mp5g13980.1	GO:0008555	Q99ML5	51.02	molecular_function
Mp5g13980.1	GO:0000098	Q9CQF9	55.92	biological_process
Mp5g13980.1	GO:0005764	Q9CQF9	50.92	cellular_component
Mp5g13980.1	GO:0030329	Q9CQF9	55.92	biological_process
Mp5g13980.1	GO:0042219	Q9CQF9	55.92	biological_process
Mp5g13980.1	GO:0034361	Q9UHG3	50.64	cellular_component
Mp5g13980.1	GO:0070062	Q9UHG3	50.64	cellular_component
Mp5g13990.1	GO:0008199	Q93PP8	64.58	molecular_function
Mp5g13990.1	GO:0009055	Q9AL94	60.42	molecular_function
Mp5g14000.1	GO:0005739	A3BLC3	68.976	cellular_component
Mp5g14000.1	GO:0043023	A3BLC3	68.976	molecular_function
Mp5g14000.1	GO:0005507	Q9M1X0	86.22	molecular_function
Mp5g14000.1	GO:0005829	Q9M1X0	86.22	cellular_component
Mp5g14000.1	GO:0009570	Q9M1X0	86.22	cellular_component
Mp5g14000.1	GO:0009579	Q9M1X0	86.22	cellular_component
Mp5g14000.1	GO:0009658	Q9M1X0	86.22	biological_process
Mp5g14000.1	GO:0009793	Q9M1X0	86.22	biological_process
Mp5g14000.1	GO:0009817	Q9M1X0	86.22	biological_process
Mp5g14000.1	GO:0032544	Q9M1X0	86.22	biological_process
Mp5g14000.1	GO:0042742	Q9M1X0	86.22	biological_process
Mp5g14020.1	GO:0005829	Q58659	46.808	cellular_component
Mp5g14020.1	GO:0006412	Q58659	56.808	biological_process
Mp5g14020.1	GO:0043039	Q58659	56.808	biological_process
Mp5g14020.1	GO:0003674	Q8A3M1	60.624	molecular_function
Mp5g14030.1	GO:0030061	P39952	48.4	cellular_component
Mp5g14030.1	GO:0097002	P39952	48.4	cellular_component
Mp5g14030.1	GO:0005746	Q15070	41.224	cellular_component
Mp5g14030.1	GO:0005759	Q15070	46.377	cellular_component
Mp5g14030.1	GO:0009892	Q15070	56.53	biological_process
Mp5g14030.1	GO:0010257	Q15070	56.53	biological_process
Mp5g14030.1	GO:0032991	Q15070	51.53	cellular_component
Mp5g14030.1	GO:0042803	Q15070	51.53	molecular_function
Mp5g14030.1	GO:0043462	Q15070	56.53	biological_process
Mp5g14030.1	GO:0045333	Q15070	56.53	biological_process
Mp5g14030.1	GO:0051259	Q15070	56.53	biological_process
Mp5g14030.1	GO:0051341	Q15070	56.53	biological_process
Mp5g14030.1	GO:0051346	Q15070	56.53	biological_process
Mp5g14030.1	GO:0097177	Q15070	51.53	molecular_function
Mp5g14030.1	GO:0006839	Q42191	67.392	biological_process
Mp5g14030.1	GO:0006886	Q42191	67.392	biological_process
Mp5g14030.1	GO:0008535	Q42191	57.392	biological_process
Mp5g14030.1	GO:0031305	Q42191	52.392	cellular_component
Mp5g14030.1	GO:0032977	Q42191	52.392	molecular_function
Mp5g14030.1	GO:0032978	Q42191	57.392	biological_process
Mp5g14030.1	GO:0033108	Q42191	62.392	biological_process
Mp5g14030.1	GO:0090151	Q42191	67.392	biological_process
Mp5g14030.1	GO:0031226	Q814F4	43.44	cellular_component
Mp5g14040.1	GO:0006606	Q08726	71.54	biological_process
Mp5g14040.1	GO:0034087	Q08726	71.54	biological_process
Mp5g14040.1	GO:0003924	Q56XY2	70.96	molecular_function
Mp5g14040.1	GO:0005819	Q56XY2	44.35	cellular_component
Mp5g14040.1	GO:0005874	Q56XY2	88.7	cellular_component
Mp5g14040.1	GO:0009524	Q56XY2	44.35	cellular_component
Mp5g14040.1	GO:0009658	Q56XY2	88.7	biological_process
Mp5g14040.1	GO:0009793	Q56XY2	88.7	biological_process
Mp5g14040.1	GO:0051301	Q56XY2	88.7	biological_process
Mp5g14040.1	GO:1902182	Q56XY2	88.7	biological_process
Mp5g14040.1	GO:0032991	Q9UHW5	60.69	cellular_component
Mp5g14040.1	GO:0005634	Q9UTL7	70.5	cellular_component
Mp5g14040.1	GO:0005829	Q9UTL7	70.5	cellular_component
Mp5g14040.2	GO:0006606	Q08726	71.54	biological_process
Mp5g14040.2	GO:0034087	Q08726	71.54	biological_process
Mp5g14040.2	GO:0003924	Q56XY2	70.96	molecular_function
Mp5g14040.2	GO:0005819	Q56XY2	44.35	cellular_component
Mp5g14040.2	GO:0005874	Q56XY2	88.7	cellular_component
Mp5g14040.2	GO:0009524	Q56XY2	44.35	cellular_component
Mp5g14040.2	GO:0009658	Q56XY2	88.7	biological_process
Mp5g14040.2	GO:0009793	Q56XY2	88.7	biological_process
Mp5g14040.2	GO:0051301	Q56XY2	88.7	biological_process
Mp5g14040.2	GO:1902182	Q56XY2	88.7	biological_process
Mp5g14040.2	GO:0032991	Q9UHW5	60.69	cellular_component
Mp5g14040.2	GO:0005634	Q9UTL7	70.5	cellular_component
Mp5g14040.2	GO:0005829	Q9UTL7	70.5	cellular_component
Mp5g14050.1	GO:0005515	P0DJM0	65.68	molecular_function
Mp5g14050.1	GO:0005618	P0DJM0	45.612	cellular_component
Mp5g14050.1	GO:0042567	P35859	42.39	cellular_component
Mp5g14050.1	GO:0005768	Q6R5N8	48.37	cellular_component
Mp5g14050.1	GO:0007165	Q6R5N8	58.37	biological_process
Mp5g14050.1	GO:0009605	Q6R5N8	58.37	biological_process
Mp5g14050.1	GO:0016020	Q6R5N8	44.696	cellular_component
Mp5g14050.1	GO:0044419	Q6R5N8	58.37	biological_process
Mp5g14050.1	GO:0060089	Q6R5N8	54.696	molecular_function
Mp5g14050.1	GO:0019005	Q8BID8	43.96	cellular_component
Mp5g14050.1	GO:0004842	Q8N1E6	54.95	molecular_function
Mp5g14050.1	GO:0005829	Q8N1E6	49.455	cellular_component
Mp5g14050.1	GO:0006511	Q8N1E6	59.95	biological_process
Mp5g14080.1	GO:0080147	F4ILF8	74.01	biological_process
Mp5g14080.1	GO:0004656	F4JAU3	60.93	molecular_function
Mp5g14080.1	GO:0005654	O15460	45.58	cellular_component
Mp5g14080.1	GO:0005829	O15460	45.58	cellular_component
Mp5g14080.1	GO:0005515	P13674	52.32	molecular_function
Mp5g14080.1	GO:0005788	P13674	42.588	cellular_component
Mp5g14080.1	GO:0005739	Q24JN5	61.24	cellular_component
Mp5g14080.1	GO:0016222	Q60715	47.06	cellular_component
Mp5g14080.1	GO:0009536	Q8LAN3	62.05	cellular_component
Mp5g14080.1	GO:0005797	Q8VZJ7	77.09	cellular_component
Mp5g14080.1	GO:0018401	Q8VZJ7	61.672	biological_process
Mp5g14080.1	GO:0031090	Q8VZJ7	48.545	cellular_component
Mp5g14080.1	GO:0031224	Q8VZJ7	43.545	cellular_component
Mp5g14080.1	GO:0042175	Q8VZJ7	43.545	cellular_component
Mp5g14080.1	GO:0000137	Q9LN20	62.98	cellular_component
Mp5g14080.1	GO:0005768	Q9LN20	62.98	cellular_component
Mp5g14080.1	GO:0005802	Q9LN20	62.98	cellular_component
Mp5g14090.1	GO:0016166	A2XDA1	53.1	molecular_function
Mp5g14090.1	GO:0035452	A2XDA1	53.1	cellular_component
Mp5g14090.1	GO:0051260	A2XDA1	58.1	biological_process
Mp5g14090.1	GO:0051262	A2XDA1	58.1	biological_process
Mp5g14090.1	GO:0071949	A2XDA1	53.1	molecular_function
Mp5g14090.1	GO:0006779	B2CPV2	64.78	biological_process
Mp5g14090.1	GO:0015994	B2CPV2	59.78	biological_process
Mp5g14090.1	GO:0009509	P80093	52.89	cellular_component
Mp5g14090.1	GO:0005829	Q07356	52.49	cellular_component
Mp5g14090.1	GO:0009534	Q07356	52.49	cellular_component
Mp5g14090.1	GO:0009941	Q38893	85.45	cellular_component
Mp5g14090.1	GO:0016117	Q38893	85.45	biological_process
Mp5g14090.1	GO:0052886	Q38893	85.45	molecular_function
Mp5g14090.1	GO:0052889	Q38893	85.45	biological_process
Mp5g14090.1	GO:1901177	Q38893	85.45	biological_process
Mp5g14090.1	GO:0016719	Q9SE20	69.984	molecular_function
Mp5g14090.2	GO:0016166	A2XDA1	53.1	molecular_function
Mp5g14090.2	GO:0035452	A2XDA1	53.1	cellular_component
Mp5g14090.2	GO:0051260	A2XDA1	58.1	biological_process
Mp5g14090.2	GO:0051262	A2XDA1	58.1	biological_process
Mp5g14090.2	GO:0071949	A2XDA1	53.1	molecular_function
Mp5g14090.2	GO:0006779	B2CPV2	64.78	biological_process
Mp5g14090.2	GO:0015994	B2CPV2	59.78	biological_process
Mp5g14090.2	GO:0009509	P80093	52.89	cellular_component
Mp5g14090.2	GO:0005829	Q07356	52.49	cellular_component
Mp5g14090.2	GO:0009534	Q07356	52.49	cellular_component
Mp5g14090.2	GO:0009941	Q38893	85.45	cellular_component
Mp5g14090.2	GO:0016117	Q38893	85.45	biological_process
Mp5g14090.2	GO:0052886	Q38893	85.45	molecular_function
Mp5g14090.2	GO:0052889	Q38893	85.45	biological_process
Mp5g14090.2	GO:1901177	Q38893	85.45	biological_process
Mp5g14090.2	GO:0016719	Q9SE20	69.984	molecular_function
Mp5g14090.3	GO:0016166	A2XDA1	53.1	molecular_function
Mp5g14090.3	GO:0035452	A2XDA1	53.1	cellular_component
Mp5g14090.3	GO:0051260	A2XDA1	58.1	biological_process
Mp5g14090.3	GO:0051262	A2XDA1	58.1	biological_process
Mp5g14090.3	GO:0071949	A2XDA1	53.1	molecular_function
Mp5g14090.3	GO:0006779	B2CPV2	64.78	biological_process
Mp5g14090.3	GO:0015994	B2CPV2	59.78	biological_process
Mp5g14090.3	GO:0009509	P80093	52.89	cellular_component
Mp5g14090.3	GO:0005829	Q07356	52.49	cellular_component
Mp5g14090.3	GO:0009534	Q07356	52.49	cellular_component
Mp5g14090.3	GO:0009941	Q38893	85.45	cellular_component
Mp5g14090.3	GO:0016117	Q38893	85.45	biological_process
Mp5g14090.3	GO:0052886	Q38893	85.45	molecular_function
Mp5g14090.3	GO:0052889	Q38893	85.45	biological_process
Mp5g14090.3	GO:1901177	Q38893	85.45	biological_process
Mp5g14090.3	GO:0016719	Q9SE20	69.984	molecular_function
Mp5g14100.1	GO:0000159	Q06190	64.43	cellular_component
Mp5g14100.1	GO:0030674	Q06190	64.43	molecular_function
Mp5g14100.1	GO:0045732	Q06190	64.43	biological_process
Mp5g14100.1	GO:0005829	Q5QIT3	79.45	cellular_component
Mp5g14100.1	GO:0019888	Q5QIT3	63.56	molecular_function
Mp5g14100.1	GO:0005794	Q969Q6	49.84	cellular_component
Mp5g14100.1	GO:0005813	Q969Q6	49.84	cellular_component
Mp5g14100.1	GO:0005819	Q9FEE2	42.09	cellular_component
Mp5g14100.1	GO:0009524	Q9FEE2	42.09	cellular_component
Mp5g14100.1	GO:0016043	Q9FEE2	57.09	biological_process
Mp5g14100.1	GO:0045860	Q9JK24	55.15	biological_process
Mp5g14100.1	GO:0005739	Q9XGR4	78.55	cellular_component
Mp5g14100.1	GO:0005654	Q9Y5P8	56.72	cellular_component
Mp5g14100.1	GO:0003682	Q9Z176	61.58	molecular_function
Mp5g14100.1	GO:0004723	Q9Z176	61.58	molecular_function
Mp5g14100.1	GO:0008285	Q9Z176	61.58	biological_process
Mp5g14100.1	GO:2000134	Q9Z176	61.58	biological_process
Mp5g14100.2	GO:0000159	Q06190	64.36	cellular_component
Mp5g14100.2	GO:0030674	Q06190	64.36	molecular_function
Mp5g14100.2	GO:0045732	Q06190	64.36	biological_process
Mp5g14100.2	GO:0005829	Q5QIT3	79.02	cellular_component
Mp5g14100.2	GO:0005794	Q969Q6	50	cellular_component
Mp5g14100.2	GO:0005813	Q969Q6	50	cellular_component
Mp5g14100.2	GO:0005819	Q9FEE2	42.09	cellular_component
Mp5g14100.2	GO:0009524	Q9FEE2	42.09	cellular_component
Mp5g14100.2	GO:0016043	Q9FEE2	57.09	biological_process
Mp5g14100.2	GO:0045860	Q9JK24	55.15	biological_process
Mp5g14100.2	GO:0019888	Q9SLI8	63.392	molecular_function
Mp5g14100.2	GO:0005739	Q9XGR4	78.3	cellular_component
Mp5g14100.2	GO:0005654	Q9Y5P8	57.45	cellular_component
Mp5g14100.2	GO:0003682	Q9Z176	61.58	molecular_function
Mp5g14100.2	GO:0004723	Q9Z176	61.58	molecular_function
Mp5g14100.2	GO:0008285	Q9Z176	61.58	biological_process
Mp5g14100.2	GO:2000134	Q9Z176	61.58	biological_process
Mp5g14110.1	GO:0005622	Q7NGP3	41.385	cellular_component
Mp5g14110.1	GO:0008150	Q7NGP3	56.385	biological_process
Mp5g14110.1	GO:0110165	Q7NGP3	41.385	cellular_component
Mp5g14120.1	GO:0005794	O60095	42.55	cellular_component
Mp5g14120.1	GO:0005739	P04634	45.12	cellular_component
Mp5g14120.1	GO:0016614	P04634	50.12	molecular_function
Mp5g14120.1	GO:0019752	P04634	55.12	biological_process
Mp5g14120.1	GO:0001650	P38571	43.12	cellular_component
Mp5g14120.1	GO:0005775	P38571	43.808	cellular_component
Mp5g14120.1	GO:0000322	P78898	44.79	cellular_component
Mp5g14120.1	GO:0044255	Q64194	56.52	biological_process
Mp5g14120.1	GO:0006952	Q67ZU1	56.01	biological_process
Mp5g14120.1	GO:0005615	Q71DJ5	43.758	cellular_component
Mp5g14120.1	GO:0009725	Q71DJ5	58.62	biological_process
Mp5g14120.1	GO:0016298	Q71DJ5	58.62	molecular_function
Mp5g14120.1	GO:0033993	Q71DJ5	58.62	biological_process
Mp5g14120.1	GO:0048580	Q71DJ5	58.62	biological_process
Mp5g14120.1	GO:0052689	Q71DJ5	58.62	molecular_function
Mp5g14120.1	GO:1901700	Q71DJ5	58.62	biological_process
Mp5g14120.1	GO:0005764	Q93789	49.79	cellular_component
Mp5g14130.1	GO:0044877	P36876	64.12	molecular_function
Mp5g14130.1	GO:0048156	P36876	64.12	molecular_function
Mp5g14130.1	GO:0051721	P36876	64.12	molecular_function
Mp5g14130.1	GO:0000184	P63151	57.708	biological_process
Mp5g14130.1	GO:0005654	P63151	57.708	cellular_component
Mp5g14130.1	GO:0005741	Q00005	51.184	cellular_component
Mp5g14130.1	GO:0000159	Q0E2P1	65.848	cellular_component
Mp5g14130.1	GO:0070262	Q0E2P1	65.848	biological_process
Mp5g14130.1	GO:0006468	Q12702	65.61	biological_process
Mp5g14130.1	GO:0010972	Q12702	65.61	biological_process
Mp5g14130.1	GO:0072542	Q12702	65.61	molecular_function
Mp5g14130.1	GO:0072686	Q12702	65.61	cellular_component
Mp5g14130.1	GO:0005829	Q39247	82.27	cellular_component
Mp5g14130.1	GO:0098978	Q6P1F6	64.12	cellular_component
Mp5g14130.1	GO:0006605	Q6ZWR4	56.184	biological_process
Mp5g14130.1	GO:0006839	Q6ZWR4	56.184	biological_process
Mp5g14130.1	GO:0007005	Q6ZWR4	61.184	biological_process
Mp5g14130.1	GO:0048285	Q6ZWR4	56.184	biological_process
Mp5g14130.1	GO:0072655	Q6ZWR4	56.184	biological_process
Mp5g14130.2	GO:0044877	P36876	65.14	molecular_function
Mp5g14130.2	GO:0048156	P36876	65.14	molecular_function
Mp5g14130.2	GO:0051721	P36876	65.14	molecular_function
Mp5g14130.2	GO:0000184	P63151	58.626	biological_process
Mp5g14130.2	GO:0005654	P63151	58.626	cellular_component
Mp5g14130.2	GO:0005741	Q00005	52.04	cellular_component
Mp5g14130.2	GO:0000159	Q0E2P1	65.92	cellular_component
Mp5g14130.2	GO:0070262	Q0E2P1	65.92	biological_process
Mp5g14130.2	GO:0006468	Q12702	65.74	biological_process
Mp5g14130.2	GO:0010972	Q12702	65.74	biological_process
Mp5g14130.2	GO:0072542	Q12702	65.74	molecular_function
Mp5g14130.2	GO:0072686	Q12702	65.74	cellular_component
Mp5g14130.2	GO:0005829	Q39247	82.36	cellular_component
Mp5g14130.2	GO:0098978	Q6P1F6	65.14	cellular_component
Mp5g14130.2	GO:0006605	Q6ZWR4	57.04	biological_process
Mp5g14130.2	GO:0006839	Q6ZWR4	57.04	biological_process
Mp5g14130.2	GO:0007005	Q6ZWR4	62.04	biological_process
Mp5g14130.2	GO:0048285	Q6ZWR4	57.04	biological_process
Mp5g14130.2	GO:0072655	Q6ZWR4	57.04	biological_process
Mp5g14130.3	GO:0044877	P36876	65.93	molecular_function
Mp5g14130.3	GO:0048156	P36876	65.93	molecular_function
Mp5g14130.3	GO:0051721	P36876	65.93	molecular_function
Mp5g14130.3	GO:0000266	P36877	65.69	biological_process
Mp5g14130.3	GO:0005741	P36877	65.69	cellular_component
Mp5g14130.3	GO:0006626	P36877	65.69	biological_process
Mp5g14130.3	GO:0007286	P36877	65.69	biological_process
Mp5g14130.3	GO:0000184	P63151	59.337	biological_process
Mp5g14130.3	GO:0006468	Q12702	65.71	biological_process
Mp5g14130.3	GO:0010972	Q12702	65.71	biological_process
Mp5g14130.3	GO:0072542	Q12702	65.71	molecular_function
Mp5g14130.3	GO:0072686	Q12702	65.71	cellular_component
Mp5g14130.3	GO:0005829	Q39247	81.97	cellular_component
Mp5g14130.3	GO:0070262	Q39247	65.576	biological_process
Mp5g14130.3	GO:0098978	Q6P1F6	65.93	cellular_component
Mp5g14130.3	GO:0000159	Q7ZX64	66.42	cellular_component
Mp5g14130.3	GO:0005654	Q7ZX64	59.778	cellular_component
Mp5g14150.1	GO:0004724	Q0JAA0	63.52	molecular_function
Mp5g14150.1	GO:0009536	Q4PSE8	60.15	cellular_component
Mp5g14150.1	GO:0009846	Q6EN45	59.2	biological_process
Mp5g14150.1	GO:0042742	Q8RXV3	59.63	biological_process
Mp5g14150.1	GO:0005634	Q93YW5	62.056	cellular_component
Mp5g14150.1	GO:0005886	Q93YW5	77.57	cellular_component
Mp5g14150.1	GO:0005829	Q9LDA7	78.11	cellular_component
Mp5g14150.1	GO:0005739	Q9SIU8	77.19	cellular_component
Mp5g14170.1	GO:0045177	A1Z7A6	51.92	cellular_component
Mp5g14170.1	GO:0048522	A1Z7A6	56.92	biological_process
Mp5g14170.1	GO:1903827	A1Z7A6	56.92	biological_process
Mp5g14170.1	GO:0007029	J9VRH3	60	biological_process
Mp5g14170.1	GO:0005783	O80925	52.99	cellular_component
Mp5g14170.1	GO:0030126	P38682	46.38	cellular_component
Mp5g14170.1	GO:0048193	P38682	66.38	biological_process
Mp5g14170.1	GO:0003723	P52594	56.799	molecular_function
Mp5g14170.1	GO:0005643	P52594	56.799	cellular_component
Mp5g14170.1	GO:0005829	P52594	56.799	cellular_component
Mp5g14170.1	GO:0006406	P52594	56.799	biological_process
Mp5g14170.1	GO:0061024	P52594	61.799	biological_process
Mp5g14170.1	GO:0000139	Q62848	54.32	cellular_component
Mp5g14170.1	GO:0042995	Q8K2K6	68.11	cellular_component
Mp5g14170.1	GO:0043025	Q8K2K6	63.11	cellular_component
Mp5g14170.1	GO:0005096	Q91VZ6	62.07	molecular_function
Mp5g14170.1	GO:0030276	Q91VZ6	62.07	molecular_function
Mp5g14170.1	GO:2000369	Q91VZ6	62.07	biological_process
Mp5g14170.1	GO:0014069	Q9EPJ9	49.32	cellular_component
Mp5g14170.1	GO:0001558	Q9FL69	57.11	biological_process
Mp5g14170.1	GO:0005768	Q9FL69	52.11	cellular_component
Mp5g14170.1	GO:0005802	Q9FL69	52.11	cellular_component
Mp5g14170.1	GO:0010227	Q9FL69	57.11	biological_process
Mp5g14170.1	GO:0030136	Q9FL69	52.11	cellular_component
Mp5g14170.1	GO:0035459	Q9FL69	57.11	biological_process
Mp5g14170.1	GO:0042742	Q9FL69	57.11	biological_process
Mp5g14170.1	GO:0045926	Q9FL69	57.11	biological_process
Mp5g14170.1	GO:0048523	Q9FL69	57.11	biological_process
Mp5g14170.1	GO:0005543	Q9FVJ3	63.97	molecular_function
Mp5g14170.1	GO:0005773	Q9FVJ3	58.97	cellular_component
Mp5g14170.1	GO:0005886	Q9FVJ3	58.97	cellular_component
Mp5g14170.1	GO:0007264	Q9UT34	55.351	biological_process
Mp5g14170.1	GO:1902531	Q9UT34	55.351	biological_process
Mp5g14170.2	GO:0045177	A1Z7A6	51.92	cellular_component
Mp5g14170.2	GO:0048522	A1Z7A6	56.92	biological_process
Mp5g14170.2	GO:1903827	A1Z7A6	56.92	biological_process
Mp5g14170.2	GO:0007029	J9VRH3	55.36	biological_process
Mp5g14170.2	GO:0005783	O80925	52.99	cellular_component
Mp5g14170.2	GO:0030126	P38682	46.38	cellular_component
Mp5g14170.2	GO:0048193	P38682	66.38	biological_process
Mp5g14170.2	GO:0003723	P52594	56.799	molecular_function
Mp5g14170.2	GO:0005643	P52594	56.799	cellular_component
Mp5g14170.2	GO:0005829	P52594	56.799	cellular_component
Mp5g14170.2	GO:0006406	P52594	56.799	biological_process
Mp5g14170.2	GO:0061024	P52594	61.799	biological_process
Mp5g14170.2	GO:0000139	Q62848	54.32	cellular_component
Mp5g14170.2	GO:0042995	Q8K2K6	68.11	cellular_component
Mp5g14170.2	GO:0043025	Q8K2K6	63.11	cellular_component
Mp5g14170.2	GO:0005096	Q91VZ6	62.07	molecular_function
Mp5g14170.2	GO:0030276	Q91VZ6	62.07	molecular_function
Mp5g14170.2	GO:2000369	Q91VZ6	62.07	biological_process
Mp5g14170.2	GO:0014069	Q9EPJ9	49.32	cellular_component
Mp5g14170.2	GO:0001558	Q9FL69	57.11	biological_process
Mp5g14170.2	GO:0005768	Q9FL69	52.11	cellular_component
Mp5g14170.2	GO:0005802	Q9FL69	52.11	cellular_component
Mp5g14170.2	GO:0010227	Q9FL69	57.11	biological_process
Mp5g14170.2	GO:0030136	Q9FL69	52.11	cellular_component
Mp5g14170.2	GO:0035459	Q9FL69	57.11	biological_process
Mp5g14170.2	GO:0042742	Q9FL69	57.11	biological_process
Mp5g14170.2	GO:0045926	Q9FL69	57.11	biological_process
Mp5g14170.2	GO:0048523	Q9FL69	57.11	biological_process
Mp5g14170.2	GO:0005543	Q9FVJ3	63.97	molecular_function
Mp5g14170.2	GO:0005773	Q9FVJ3	58.97	cellular_component
Mp5g14170.2	GO:0005886	Q9FVJ3	58.97	cellular_component
Mp5g14170.2	GO:0007264	Q9UT34	55.351	biological_process
Mp5g14170.2	GO:1902531	Q9UT34	55.351	biological_process
Mp5g14180.1	GO:0005876	Q8GYM3	71.97	cellular_component
Mp5g14180.1	GO:0051011	Q8GYM3	71.97	molecular_function
Mp5g14180.1	GO:0051225	Q8GYM3	57.576	biological_process
Mp5g14180.1	GO:0070652	Q8GYM3	57.576	cellular_component
Mp5g14180.1	GO:0005813	Q9H6D7	46.15	cellular_component
Mp5g14180.1	GO:0005829	Q9H6D7	41.535	cellular_component
Mp5g14180.2	GO:0005876	Q8GYM3	74.83	cellular_component
Mp5g14180.2	GO:0051011	Q8GYM3	74.83	molecular_function
Mp5g14180.2	GO:0051225	Q8GYM3	59.864	biological_process
Mp5g14180.2	GO:0070652	Q8GYM3	59.864	cellular_component
Mp5g14180.2	GO:0005813	Q9H6D7	46.15	cellular_component
Mp5g14180.2	GO:0005829	Q9H6D7	41.535	cellular_component
Mp5g14180.3	GO:0005876	Q8GYM3	74.83	cellular_component
Mp5g14180.3	GO:0051011	Q8GYM3	74.83	molecular_function
Mp5g14180.3	GO:0051225	Q8GYM3	59.864	biological_process
Mp5g14180.3	GO:0070652	Q8GYM3	59.864	cellular_component
Mp5g14180.3	GO:0005813	Q9H6D7	46.15	cellular_component
Mp5g14180.3	GO:0005829	Q9H6D7	41.535	cellular_component
Mp5g14180.4	GO:0005876	Q8GYM3	74.83	cellular_component
Mp5g14180.4	GO:0051011	Q8GYM3	74.83	molecular_function
Mp5g14180.4	GO:0051225	Q8GYM3	59.864	biological_process
Mp5g14180.4	GO:0070652	Q8GYM3	59.864	cellular_component
Mp5g14180.4	GO:0005813	Q9H6D7	46.15	cellular_component
Mp5g14180.4	GO:0005829	Q9H6D7	41.535	cellular_component
Mp5g14180.5	GO:0005876	Q8GYM3	74.83	cellular_component
Mp5g14180.5	GO:0051011	Q8GYM3	74.83	molecular_function
Mp5g14180.5	GO:0051225	Q8GYM3	59.864	biological_process
Mp5g14180.5	GO:0070652	Q8GYM3	59.864	cellular_component
Mp5g14180.5	GO:0005813	Q9H6D7	46.15	cellular_component
Mp5g14180.5	GO:0005829	Q9H6D7	41.535	cellular_component
Mp5g14190.1	GO:0009535	Q39194	60.71	cellular_component
Mp5g14190.1	GO:0042549	Q39194	60.71	biological_process
Mp5g14230.1	GO:0015185	F4HW02	72.29	molecular_function
Mp5g14230.1	GO:0005887	Q38967	41.463	cellular_component
Mp5g14230.1	GO:0015802	Q39134	57.25	biological_process
Mp5g14230.1	GO:0009536	Q9FKS8	48.67	cellular_component
Mp5g14230.1	GO:0050896	Q9FKS8	63.67	biological_process
Mp5g14230.1	GO:0022804	Q9FN04	55.63	molecular_function
Mp5g14230.1	GO:0015193	Q9SJP9	50.93	molecular_function
Mp5g14230.1	GO:0015172	Q9SS86	57.87	molecular_function
Mp5g14230.1	GO:0015556	Q9SS86	52.87	molecular_function
Mp5g14230.1	GO:0015813	Q9SS86	57.87	biological_process
Mp5g14230.1	GO:0022858	Q9SS86	52.87	molecular_function
Mp5g14240.1	GO:0015185	F4HW02	66.96	molecular_function
Mp5g14240.1	GO:0005887	Q38967	41.571	cellular_component
Mp5g14240.1	GO:0015802	Q39134	57.44	biological_process
Mp5g14240.1	GO:0050896	Q39134	62.44	biological_process
Mp5g14240.1	GO:0009536	Q85V22	46.881	cellular_component
Mp5g14240.1	GO:0022804	Q9FN04	54.74	molecular_function
Mp5g14240.1	GO:0015179	Q9SJP9	79.53	molecular_function
Mp5g14240.1	GO:0015172	Q9SS86	58.02	molecular_function
Mp5g14240.1	GO:0015556	Q9SS86	53.02	molecular_function
Mp5g14240.1	GO:0015813	Q9SS86	58.02	biological_process
Mp5g14240.1	GO:0022858	Q9SS86	53.02	molecular_function
Mp5g14240.2	GO:0015185	F4HW02	67.62	molecular_function
Mp5g14240.2	GO:0005887	Q38967	41.625	cellular_component
Mp5g14240.2	GO:0015802	Q39134	57.1	biological_process
Mp5g14240.2	GO:0009536	Q9FKS8	48.87	cellular_component
Mp5g14240.2	GO:0050896	Q9FKS8	63.87	biological_process
Mp5g14240.2	GO:0022804	Q9FN04	55.12	molecular_function
Mp5g14240.2	GO:0015193	Q9SJP9	50.39	molecular_function
Mp5g14240.2	GO:0015172	Q9SS86	58.76	molecular_function
Mp5g14240.2	GO:0015556	Q9SS86	53.76	molecular_function
Mp5g14240.2	GO:0015813	Q9SS86	58.76	biological_process
Mp5g14240.2	GO:0022858	Q9SS86	53.76	molecular_function
Mp5g14250.1	GO:0031514	Q99JL1	51.75	cellular_component
Mp5g14250.1	GO:0005930	Q9Y4P9	56	cellular_component
Mp5g14250.1	GO:0007026	Q9Y4P9	56	biological_process
Mp5g14250.1	GO:0008017	Q9Y4P9	56	molecular_function
Mp5g14250.1	GO:0016477	Q9Y4P9	56	biological_process
Mp5g14260.1	GO:0016307	B0G126	50.712	molecular_function
Mp5g14260.1	GO:0050829	B0G126	57.14	biological_process
Mp5g14260.1	GO:0000329	O13821	55.56	cellular_component
Mp5g14260.1	GO:0005628	O13821	55.56	cellular_component
Mp5g14260.1	GO:0043328	O13821	55.56	biological_process
Mp5g14260.1	GO:0070647	O13821	55.004	biological_process
Mp5g14260.1	GO:0005764	O14964	55.42	cellular_component
Mp5g14260.1	GO:0010324	O14964	55.42	biological_process
Mp5g14260.1	GO:0010628	O14964	55.42	biological_process
Mp5g14260.1	GO:0043405	O14964	55.42	biological_process
Mp5g14260.1	GO:0044389	O14964	55.42	molecular_function
Mp5g14260.1	GO:0070062	O14964	55.42	cellular_component
Mp5g14260.1	GO:0072657	O14964	55.42	biological_process
Mp5g14260.1	GO:0006623	P40343	55.84	biological_process
Mp5g14260.1	GO:0009306	P40343	55.84	biological_process
Mp5g14260.1	GO:0016237	P40343	55.84	biological_process
Mp5g14260.1	GO:0032266	P40343	55.84	molecular_function
Mp5g14260.1	GO:0033565	P40343	55.84	cellular_component
Mp5g14260.1	GO:0043130	P40343	55.84	molecular_function
Mp5g14260.1	GO:0045053	P40343	55.84	biological_process
Mp5g14260.1	GO:0046982	P40343	55.84	molecular_function
Mp5g14260.1	GO:0005545	Q15075	53.85	molecular_function
Mp5g14260.1	GO:0016050	Q15075	63.85	biological_process
Mp5g14260.1	GO:0019079	Q15075	58.85	biological_process
Mp5g14260.1	GO:0019897	Q15075	53.85	cellular_component
Mp5g14260.1	GO:0030742	Q15075	53.85	molecular_function
Mp5g14260.1	GO:0042803	Q15075	53.85	molecular_function
Mp5g14260.1	GO:0046914	Q15075	53.465	molecular_function
Mp5g14260.1	GO:0090174	Q15075	58.85	biological_process
Mp5g14260.1	GO:0007264	Q8BIJ7	58.46	biological_process
Mp5g14260.1	GO:0030100	Q8BIJ7	58.46	biological_process
Mp5g14260.1	GO:0005969	Q8BL66	55.38	cellular_component
Mp5g14260.1	GO:0044308	Q8BL66	55.38	cellular_component
Mp5g14260.1	GO:0055037	Q8BL66	44.304	cellular_component
Mp5g14260.1	GO:0005829	Q96T51	61.92	cellular_component
Mp5g14260.1	GO:0016607	Q96T51	56.92	cellular_component
Mp5g14260.1	GO:0017124	Q96T51	56.92	molecular_function
Mp5g14260.1	GO:0031901	Q96T51	51.228	cellular_component
Mp5g14260.1	GO:0042169	Q96T51	56.92	molecular_function
Mp5g14260.1	GO:0046474	Q96T51	56.228	biological_process
Mp5g14260.1	GO:0140036	Q99LI8	63.16	molecular_function
Mp5g14260.1	GO:0008333	Q9JJ50	56.63	biological_process
Mp5g14260.1	GO:0030141	Q9JJ50	56.63	cellular_component
Mp5g14270.1	GO:0005488	Q06680	53.06	molecular_function
Mp5g14270.1	GO:0045132	Q06680	58.06	biological_process
Mp5g14270.1	GO:0070192	Q06680	58.06	biological_process
Mp5g14270.1	GO:0000799	Q10429	51.34	cellular_component
Mp5g14270.1	GO:0005829	Q10429	51.34	cellular_component
Mp5g14270.1	GO:0000070	Q9BPX3	56.67	biological_process
Mp5g14270.1	GO:0016020	Q9BPX3	51.67	cellular_component
Mp5g14270.1	GO:0030261	Q9BPX3	66.67	biological_process
Mp5g14270.2	GO:0005488	Q06680	52.9	molecular_function
Mp5g14270.2	GO:0045132	Q06680	57.9	biological_process
Mp5g14270.2	GO:0070192	Q06680	57.9	biological_process
Mp5g14270.2	GO:0000070	Q10429	56.34	biological_process
Mp5g14270.2	GO:0000799	Q10429	51.34	cellular_component
Mp5g14270.2	GO:0005829	Q10429	51.34	cellular_component
Mp5g14270.2	GO:0030261	Q10429	66.34	biological_process
Mp5g14270.2	GO:0016020	Q9BPX3	51.32	cellular_component
Mp5g14280.1	GO:0006790	B3RVZ1	57.072	biological_process
Mp5g14280.1	GO:0031163	B3RVZ1	57.072	biological_process
Mp5g14280.1	GO:0005654	Q6FI81	51.55	cellular_component
Mp5g14280.1	GO:0005730	Q6FI81	51.55	cellular_component
Mp5g14280.1	GO:0005739	Q6FI81	56.55	cellular_component
Mp5g14280.1	GO:0051537	Q6FI81	51.55	molecular_function
Mp5g14280.1	GO:0042981	Q8WTY4	56.21	biological_process
Mp5g14280.1	GO:0043069	Q8WTY4	56.21	biological_process
Mp5g14280.2	GO:0006790	A9PBH9	55.512	biological_process
Mp5g14280.2	GO:0031163	A9PBH9	55.512	biological_process
Mp5g14280.2	GO:0005654	Q6FI81	52.77	cellular_component
Mp5g14280.2	GO:0005739	Q6FI81	57.77	cellular_component
Mp5g14280.2	GO:0051537	Q6FI81	52.77	molecular_function
Mp5g14280.2	GO:0005730	Q8WTY4	54.68	cellular_component
Mp5g14280.2	GO:0042981	Q8WTY4	59.68	biological_process
Mp5g14280.2	GO:0043069	Q8WTY4	59.68	biological_process
Mp5g14290.1	GO:0005886	P9WP77	62.77	cellular_component
Mp5g14290.1	GO:0044689	Q58826	67.05	molecular_function
Mp5g14290.2	GO:0005886	P9WP77	62.61	cellular_component
Mp5g14290.2	GO:0044689	Q57888	60.66	molecular_function
Mp5g14310.1	GO:0042802	F4KDH9	56.6	molecular_function
Mp5g14310.1	GO:0006378	P45976	75.56	biological_process
Mp5g14310.1	GO:0030674	P45976	75.56	molecular_function
Mp5g14310.1	GO:0098789	P45976	75.56	biological_process
Mp5g14310.1	GO:0005829	Q09801	76.6	cellular_component
Mp5g14310.1	GO:0005847	Q09801	76.6	cellular_component
Mp5g14310.1	GO:1990342	Q09801	76.6	cellular_component
Mp5g14310.1	GO:0042493	Q5AGC1	75.56	biological_process
Mp5g14310.1	GO:0000398	Q6UN15	74.349	biological_process
Mp5g14310.1	GO:0003723	Q6UN15	82.61	molecular_function
Mp5g14310.1	GO:0006369	Q6UN15	74.349	biological_process
Mp5g14310.1	GO:0006406	Q6UN15	74.349	biological_process
Mp5g14320.1	GO:0005789	Q94A02	65.88	cellular_component
Mp5g14320.1	GO:0009684	Q94A02	65.88	biological_process
Mp5g14320.1	GO:0009723	Q94A02	65.88	biological_process
Mp5g14320.1	GO:0009958	Q94A02	65.88	biological_process
Mp5g14320.1	GO:0010078	Q94A02	65.88	biological_process
Mp5g14320.1	GO:0010087	Q94A02	65.88	biological_process
Mp5g14320.1	GO:0010588	Q94A02	65.88	biological_process
Mp5g14320.1	GO:0042742	Q94A02	65.88	biological_process
Mp5g14320.1	GO:0043562	Q94A02	65.88	biological_process
Mp5g14320.1	GO:0048467	Q94A02	65.88	biological_process
Mp5g14320.1	GO:0048527	Q94A02	65.88	biological_process
Mp5g14320.1	GO:0080022	Q94A02	65.88	biological_process
Mp5g14320.1	GO:0004021	Q9S7N2	63.24	molecular_function
Mp5g14320.1	GO:0004838	Q9S7N2	63.24	molecular_function
Mp5g14320.1	GO:0005737	Q9S7N2	68.24	cellular_component
Mp5g14320.1	GO:0009641	Q9S7N2	63.24	biological_process
Mp5g14320.1	GO:0009926	Q9S7N2	63.24	biological_process
Mp5g14320.1	GO:0030170	Q9S7N2	63.24	molecular_function
Mp5g14320.1	GO:0047312	Q9S7N2	63.24	molecular_function
Mp5g14320.1	GO:0050048	Q9S7N2	63.24	molecular_function
Mp5g14320.1	GO:0050362	Q9S7N2	63.24	molecular_function
Mp5g14320.1	GO:0080097	Q9S7N2	63.24	molecular_function
Mp5g14320.1	GO:0080098	Q9S7N2	63.24	molecular_function
Mp5g14320.1	GO:0080099	Q9S7N2	63.24	molecular_function
Mp5g14320.1	GO:0080100	Q9S7N2	63.24	molecular_function
Mp5g14320.1	GO:0080130	Q9S7N2	63.24	molecular_function
Mp5g14360.1	GO:0001729	C0LT23	67.53	molecular_function
Mp5g14360.1	GO:0006672	C0LT23	67.53	biological_process
Mp5g14360.1	GO:0009705	F2Y4A3	58.76	cellular_component
Mp5g14360.1	GO:0070300	F2Y4A3	58.76	molecular_function
Mp5g14360.1	GO:0071215	F2Y4A3	58.76	biological_process
Mp5g14360.1	GO:0005794	O14159	49.856	cellular_component
Mp5g14360.1	GO:0005654	Q49MI3	44.44	cellular_component
Mp5g14360.1	GO:0005730	Q49MI3	44.44	cellular_component
Mp5g14360.1	GO:0005509	Q6USK2	62.97	molecular_function
Mp5g14360.1	GO:0006473	Q8CI15	64.71	biological_process
Mp5g14360.1	GO:0008284	Q8CI15	64.71	biological_process
Mp5g14360.1	GO:0008481	Q8CI15	64.71	molecular_function
Mp5g14360.1	GO:0016407	Q8CI15	64.71	molecular_function
Mp5g14360.1	GO:0030100	Q8CI15	64.71	biological_process
Mp5g14360.1	GO:0030139	Q8CI15	64.71	cellular_component
Mp5g14360.1	GO:0045840	Q8CI15	64.71	biological_process
Mp5g14360.1	GO:0050764	Q8CI15	64.71	biological_process
Mp5g14360.1	GO:0071897	Q8CI15	64.71	biological_process
Mp5g14360.1	GO:0009845	Q8L7L1	56.36	biological_process
Mp5g14360.1	GO:0016021	Q8TCT0	53.26	cellular_component
Mp5g14360.1	GO:0001934	Q91V26	65.88	biological_process
Mp5g14360.1	GO:0005829	Q91V26	65.88	cellular_component
Mp5g14360.1	GO:0006952	Q91V26	57.704	biological_process
Mp5g14360.1	GO:0008021	Q91V26	65.88	cellular_component
Mp5g14360.1	GO:0009267	Q91V26	65.88	biological_process
Mp5g14360.1	GO:0017050	Q91V26	65.88	molecular_function
Mp5g14360.1	GO:0030424	Q91V26	65.88	cellular_component
Mp5g14360.1	GO:0032026	Q91V26	65.88	biological_process
Mp5g14360.1	GO:0033198	Q91V26	65.88	biological_process
Mp5g14360.1	GO:0043066	Q91V26	65.88	biological_process
Mp5g14360.1	GO:0070301	Q91V26	65.88	biological_process
Mp5g14360.1	GO:0005743	Q9JIA7	60	cellular_component
Mp5g14360.1	GO:0005783	Q9JIA7	60	cellular_component
Mp5g14360.1	GO:0030308	Q9JIA7	60	biological_process
Mp5g14360.1	GO:0043065	Q9JIA7	60	biological_process
Mp5g14360.1	GO:0043306	Q9JIA7	60	biological_process
Mp5g14360.1	GO:1903426	Q9JIA7	60	biological_process
Mp5g14360.1	GO:1904959	Q9JIA7	60	biological_process
Mp5g14360.1	GO:0000786	Q9NRA0	59.21	cellular_component
Mp5g14360.1	GO:0005765	Q9NRA0	59.21	cellular_component
Mp5g14360.1	GO:0031267	Q9NRA0	52.368	molecular_function
Mp5g14360.1	GO:0031493	Q9NRA0	59.21	molecular_function
Mp5g14360.1	GO:0045815	Q9NRA0	59.21	biological_process
Mp5g14360.1	GO:0000287	Q9NYA1	63.53	molecular_function
Mp5g14360.1	GO:0003677	Q9NYA1	63.53	molecular_function
Mp5g14360.1	GO:0005516	Q9NYA1	63.53	molecular_function
Mp5g14360.1	GO:0005524	Q9NYA1	63.53	molecular_function
Mp5g14360.1	GO:0005905	Q9NYA1	63.53	cellular_component
Mp5g14360.1	GO:0006457	Q9NYA1	57.177	biological_process
Mp5g14360.1	GO:0019722	Q9NYA1	63.53	biological_process
Mp5g14360.1	GO:0030307	Q9NYA1	63.53	biological_process
Mp5g14360.1	GO:0031901	Q9NYA1	63.53	cellular_component
Mp5g14360.1	GO:0038036	Q9NYA1	63.53	molecular_function
Mp5g14360.1	GO:0046512	Q9NYA1	63.53	biological_process
Mp5g14360.1	GO:0051721	Q9NYA1	63.53	molecular_function
Mp5g14360.2	GO:0006672	C0LT23	60.47	biological_process
Mp5g14360.2	GO:0009705	F2Y4A3	58.76	cellular_component
Mp5g14360.2	GO:0070300	F2Y4A3	58.76	molecular_function
Mp5g14360.2	GO:0071215	F2Y4A3	58.76	biological_process
Mp5g14360.2	GO:0005794	O14159	49.856	cellular_component
Mp5g14360.2	GO:0005654	Q49MI3	44.44	cellular_component
Mp5g14360.2	GO:0005730	Q49MI3	44.44	cellular_component
Mp5g14360.2	GO:0005509	Q6USK2	56.54	molecular_function
Mp5g14360.2	GO:0006473	Q8CI15	64.71	biological_process
Mp5g14360.2	GO:0008284	Q8CI15	64.71	biological_process
Mp5g14360.2	GO:0008481	Q8CI15	64.71	molecular_function
Mp5g14360.2	GO:0016407	Q8CI15	64.71	molecular_function
Mp5g14360.2	GO:0030100	Q8CI15	64.71	biological_process
Mp5g14360.2	GO:0030139	Q8CI15	64.71	cellular_component
Mp5g14360.2	GO:0045840	Q8CI15	64.71	biological_process
Mp5g14360.2	GO:0050764	Q8CI15	64.71	biological_process
Mp5g14360.2	GO:0071897	Q8CI15	64.71	biological_process
Mp5g14360.2	GO:0001729	Q8K4Q7	63.08	molecular_function
Mp5g14360.2	GO:0009845	Q8L7L1	55.86	biological_process
Mp5g14360.2	GO:0016021	Q8TCT0	57.33	cellular_component
Mp5g14360.2	GO:0001934	Q91V26	65.88	biological_process
Mp5g14360.2	GO:0005829	Q91V26	65.88	cellular_component
Mp5g14360.2	GO:0006952	Q91V26	57.704	biological_process
Mp5g14360.2	GO:0008021	Q91V26	65.88	cellular_component
Mp5g14360.2	GO:0009267	Q91V26	65.88	biological_process
Mp5g14360.2	GO:0017050	Q91V26	65.88	molecular_function
Mp5g14360.2	GO:0030424	Q91V26	65.88	cellular_component
Mp5g14360.2	GO:0032026	Q91V26	65.88	biological_process
Mp5g14360.2	GO:0033198	Q91V26	65.88	biological_process
Mp5g14360.2	GO:0043066	Q91V26	65.88	biological_process
Mp5g14360.2	GO:0070301	Q91V26	65.88	biological_process
Mp5g14360.2	GO:0005743	Q9JIA7	60	cellular_component
Mp5g14360.2	GO:0005783	Q9JIA7	60	cellular_component
Mp5g14360.2	GO:0030308	Q9JIA7	60	biological_process
Mp5g14360.2	GO:0043065	Q9JIA7	60	biological_process
Mp5g14360.2	GO:0043306	Q9JIA7	60	biological_process
Mp5g14360.2	GO:1903426	Q9JIA7	60	biological_process
Mp5g14360.2	GO:1904959	Q9JIA7	60	biological_process
Mp5g14360.2	GO:0000786	Q9NRA0	59.21	cellular_component
Mp5g14360.2	GO:0005765	Q9NRA0	59.21	cellular_component
Mp5g14360.2	GO:0031267	Q9NRA0	52.368	molecular_function
Mp5g14360.2	GO:0031493	Q9NRA0	59.21	molecular_function
Mp5g14360.2	GO:0045815	Q9NRA0	59.21	biological_process
Mp5g14360.2	GO:0000287	Q9NYA1	63.53	molecular_function
Mp5g14360.2	GO:0003677	Q9NYA1	63.53	molecular_function
Mp5g14360.2	GO:0005516	Q9NYA1	63.53	molecular_function
Mp5g14360.2	GO:0005524	Q9NYA1	63.53	molecular_function
Mp5g14360.2	GO:0005905	Q9NYA1	63.53	cellular_component
Mp5g14360.2	GO:0006457	Q9NYA1	57.177	biological_process
Mp5g14360.2	GO:0019722	Q9NYA1	63.53	biological_process
Mp5g14360.2	GO:0030307	Q9NYA1	63.53	biological_process
Mp5g14360.2	GO:0031901	Q9NYA1	63.53	cellular_component
Mp5g14360.2	GO:0038036	Q9NYA1	63.53	molecular_function
Mp5g14360.2	GO:0046512	Q9NYA1	63.53	biological_process
Mp5g14360.2	GO:0051721	Q9NYA1	63.53	molecular_function
Mp5g14360.3	GO:0006672	C0LT23	60.47	biological_process
Mp5g14360.3	GO:0009705	F2Y4A3	58.76	cellular_component
Mp5g14360.3	GO:0070300	F2Y4A3	58.76	molecular_function
Mp5g14360.3	GO:0071215	F2Y4A3	58.76	biological_process
Mp5g14360.3	GO:0005794	O14159	49.856	cellular_component
Mp5g14360.3	GO:0005654	Q49MI3	44.44	cellular_component
Mp5g14360.3	GO:0005730	Q49MI3	44.44	cellular_component
Mp5g14360.3	GO:0005509	Q6USK2	56.54	molecular_function
Mp5g14360.3	GO:0006473	Q8CI15	64.71	biological_process
Mp5g14360.3	GO:0008284	Q8CI15	64.71	biological_process
Mp5g14360.3	GO:0008481	Q8CI15	64.71	molecular_function
Mp5g14360.3	GO:0016407	Q8CI15	64.71	molecular_function
Mp5g14360.3	GO:0030100	Q8CI15	64.71	biological_process
Mp5g14360.3	GO:0030139	Q8CI15	64.71	cellular_component
Mp5g14360.3	GO:0045840	Q8CI15	64.71	biological_process
Mp5g14360.3	GO:0050764	Q8CI15	64.71	biological_process
Mp5g14360.3	GO:0071897	Q8CI15	64.71	biological_process
Mp5g14360.3	GO:0001729	Q8K4Q7	63.08	molecular_function
Mp5g14360.3	GO:0009845	Q8L7L1	55.86	biological_process
Mp5g14360.3	GO:0016021	Q8TCT0	57.33	cellular_component
Mp5g14360.3	GO:0001934	Q91V26	65.88	biological_process
Mp5g14360.3	GO:0005829	Q91V26	65.88	cellular_component
Mp5g14360.3	GO:0006952	Q91V26	57.704	biological_process
Mp5g14360.3	GO:0008021	Q91V26	65.88	cellular_component
Mp5g14360.3	GO:0009267	Q91V26	65.88	biological_process
Mp5g14360.3	GO:0017050	Q91V26	65.88	molecular_function
Mp5g14360.3	GO:0030424	Q91V26	65.88	cellular_component
Mp5g14360.3	GO:0032026	Q91V26	65.88	biological_process
Mp5g14360.3	GO:0033198	Q91V26	65.88	biological_process
Mp5g14360.3	GO:0043066	Q91V26	65.88	biological_process
Mp5g14360.3	GO:0070301	Q91V26	65.88	biological_process
Mp5g14360.3	GO:0005743	Q9JIA7	60	cellular_component
Mp5g14360.3	GO:0005783	Q9JIA7	60	cellular_component
Mp5g14360.3	GO:0030308	Q9JIA7	60	biological_process
Mp5g14360.3	GO:0043065	Q9JIA7	60	biological_process
Mp5g14360.3	GO:0043306	Q9JIA7	60	biological_process
Mp5g14360.3	GO:1903426	Q9JIA7	60	biological_process
Mp5g14360.3	GO:1904959	Q9JIA7	60	biological_process
Mp5g14360.3	GO:0000786	Q9NRA0	59.21	cellular_component
Mp5g14360.3	GO:0005765	Q9NRA0	59.21	cellular_component
Mp5g14360.3	GO:0031267	Q9NRA0	52.368	molecular_function
Mp5g14360.3	GO:0031493	Q9NRA0	59.21	molecular_function
Mp5g14360.3	GO:0045815	Q9NRA0	59.21	biological_process
Mp5g14360.3	GO:0000287	Q9NYA1	63.53	molecular_function
Mp5g14360.3	GO:0003677	Q9NYA1	63.53	molecular_function
Mp5g14360.3	GO:0005516	Q9NYA1	63.53	molecular_function
Mp5g14360.3	GO:0005524	Q9NYA1	63.53	molecular_function
Mp5g14360.3	GO:0005905	Q9NYA1	63.53	cellular_component
Mp5g14360.3	GO:0006457	Q9NYA1	57.177	biological_process
Mp5g14360.3	GO:0019722	Q9NYA1	63.53	biological_process
Mp5g14360.3	GO:0030307	Q9NYA1	63.53	biological_process
Mp5g14360.3	GO:0031901	Q9NYA1	63.53	cellular_component
Mp5g14360.3	GO:0038036	Q9NYA1	63.53	molecular_function
Mp5g14360.3	GO:0046512	Q9NYA1	63.53	biological_process
Mp5g14360.3	GO:0051721	Q9NYA1	63.53	molecular_function
Mp5g14360.4	GO:0006672	C0LT23	57.47	biological_process
Mp5g14360.4	GO:0009705	F2Y4A3	58.76	cellular_component
Mp5g14360.4	GO:0070300	F2Y4A3	58.76	molecular_function
Mp5g14360.4	GO:0071215	F2Y4A3	58.76	biological_process
Mp5g14360.4	GO:0005794	O14159	49.856	cellular_component
Mp5g14360.4	GO:0005654	Q49MI3	44.44	cellular_component
Mp5g14360.4	GO:0005730	Q49MI3	44.44	cellular_component
Mp5g14360.4	GO:0005509	Q6USK2	55.12	molecular_function
Mp5g14360.4	GO:0006473	Q8CI15	64.71	biological_process
Mp5g14360.4	GO:0008284	Q8CI15	64.71	biological_process
Mp5g14360.4	GO:0008481	Q8CI15	64.71	molecular_function
Mp5g14360.4	GO:0016407	Q8CI15	64.71	molecular_function
Mp5g14360.4	GO:0030100	Q8CI15	64.71	biological_process
Mp5g14360.4	GO:0030139	Q8CI15	64.71	cellular_component
Mp5g14360.4	GO:0045840	Q8CI15	64.71	biological_process
Mp5g14360.4	GO:0050764	Q8CI15	64.71	biological_process
Mp5g14360.4	GO:0071897	Q8CI15	64.71	biological_process
Mp5g14360.4	GO:0001729	Q8K4Q7	57.83	molecular_function
Mp5g14360.4	GO:0009845	Q8L7L1	56.36	biological_process
Mp5g14360.4	GO:0016021	Q8TCT0	53.26	cellular_component
Mp5g14360.4	GO:0001934	Q91V26	65.88	biological_process
Mp5g14360.4	GO:0005829	Q91V26	65.88	cellular_component
Mp5g14360.4	GO:0006952	Q91V26	57.704	biological_process
Mp5g14360.4	GO:0008021	Q91V26	65.88	cellular_component
Mp5g14360.4	GO:0009267	Q91V26	65.88	biological_process
Mp5g14360.4	GO:0017050	Q91V26	65.88	molecular_function
Mp5g14360.4	GO:0030424	Q91V26	65.88	cellular_component
Mp5g14360.4	GO:0032026	Q91V26	65.88	biological_process
Mp5g14360.4	GO:0033198	Q91V26	65.88	biological_process
Mp5g14360.4	GO:0043066	Q91V26	65.88	biological_process
Mp5g14360.4	GO:0070301	Q91V26	65.88	biological_process
Mp5g14360.4	GO:0005743	Q9JIA7	60	cellular_component
Mp5g14360.4	GO:0005783	Q9JIA7	60	cellular_component
Mp5g14360.4	GO:0030308	Q9JIA7	60	biological_process
Mp5g14360.4	GO:0043065	Q9JIA7	60	biological_process
Mp5g14360.4	GO:0043306	Q9JIA7	60	biological_process
Mp5g14360.4	GO:1903426	Q9JIA7	60	biological_process
Mp5g14360.4	GO:1904959	Q9JIA7	60	biological_process
Mp5g14360.4	GO:0000786	Q9NRA0	59.21	cellular_component
Mp5g14360.4	GO:0005765	Q9NRA0	59.21	cellular_component
Mp5g14360.4	GO:0031267	Q9NRA0	52.368	molecular_function
Mp5g14360.4	GO:0031493	Q9NRA0	59.21	molecular_function
Mp5g14360.4	GO:0045815	Q9NRA0	59.21	biological_process
Mp5g14360.4	GO:0000287	Q9NYA1	63.53	molecular_function
Mp5g14360.4	GO:0003677	Q9NYA1	63.53	molecular_function
Mp5g14360.4	GO:0005516	Q9NYA1	63.53	molecular_function
Mp5g14360.4	GO:0005524	Q9NYA1	63.53	molecular_function
Mp5g14360.4	GO:0005905	Q9NYA1	63.53	cellular_component
Mp5g14360.4	GO:0006457	Q9NYA1	57.177	biological_process
Mp5g14360.4	GO:0019722	Q9NYA1	63.53	biological_process
Mp5g14360.4	GO:0030307	Q9NYA1	63.53	biological_process
Mp5g14360.4	GO:0031901	Q9NYA1	63.53	cellular_component
Mp5g14360.4	GO:0038036	Q9NYA1	63.53	molecular_function
Mp5g14360.4	GO:0046512	Q9NYA1	63.53	biological_process
Mp5g14360.4	GO:0051721	Q9NYA1	63.53	molecular_function
Mp5g14360.5	GO:0006672	C0LT23	57.47	biological_process
Mp5g14360.5	GO:0009705	F2Y4A3	58.76	cellular_component
Mp5g14360.5	GO:0070300	F2Y4A3	58.76	molecular_function
Mp5g14360.5	GO:0071215	F2Y4A3	58.76	biological_process
Mp5g14360.5	GO:0005794	O14159	49.856	cellular_component
Mp5g14360.5	GO:0005654	Q49MI3	44.44	cellular_component
Mp5g14360.5	GO:0005730	Q49MI3	44.44	cellular_component
Mp5g14360.5	GO:0005509	Q6USK2	55.12	molecular_function
Mp5g14360.5	GO:0006473	Q8CI15	64.71	biological_process
Mp5g14360.5	GO:0008284	Q8CI15	64.71	biological_process
Mp5g14360.5	GO:0008481	Q8CI15	64.71	molecular_function
Mp5g14360.5	GO:0016407	Q8CI15	64.71	molecular_function
Mp5g14360.5	GO:0030100	Q8CI15	64.71	biological_process
Mp5g14360.5	GO:0030139	Q8CI15	64.71	cellular_component
Mp5g14360.5	GO:0045840	Q8CI15	64.71	biological_process
Mp5g14360.5	GO:0050764	Q8CI15	64.71	biological_process
Mp5g14360.5	GO:0071897	Q8CI15	64.71	biological_process
Mp5g14360.5	GO:0001729	Q8K4Q7	57.83	molecular_function
Mp5g14360.5	GO:0009845	Q8L7L1	56.36	biological_process
Mp5g14360.5	GO:0016021	Q8TCT0	53.26	cellular_component
Mp5g14360.5	GO:0001934	Q91V26	65.88	biological_process
Mp5g14360.5	GO:0005829	Q91V26	65.88	cellular_component
Mp5g14360.5	GO:0006952	Q91V26	57.704	biological_process
Mp5g14360.5	GO:0008021	Q91V26	65.88	cellular_component
Mp5g14360.5	GO:0009267	Q91V26	65.88	biological_process
Mp5g14360.5	GO:0017050	Q91V26	65.88	molecular_function
Mp5g14360.5	GO:0030424	Q91V26	65.88	cellular_component
Mp5g14360.5	GO:0032026	Q91V26	65.88	biological_process
Mp5g14360.5	GO:0033198	Q91V26	65.88	biological_process
Mp5g14360.5	GO:0043066	Q91V26	65.88	biological_process
Mp5g14360.5	GO:0070301	Q91V26	65.88	biological_process
Mp5g14360.5	GO:0005743	Q9JIA7	60	cellular_component
Mp5g14360.5	GO:0005783	Q9JIA7	60	cellular_component
Mp5g14360.5	GO:0030308	Q9JIA7	60	biological_process
Mp5g14360.5	GO:0043065	Q9JIA7	60	biological_process
Mp5g14360.5	GO:0043306	Q9JIA7	60	biological_process
Mp5g14360.5	GO:1903426	Q9JIA7	60	biological_process
Mp5g14360.5	GO:1904959	Q9JIA7	60	biological_process
Mp5g14360.5	GO:0000786	Q9NRA0	59.21	cellular_component
Mp5g14360.5	GO:0005765	Q9NRA0	59.21	cellular_component
Mp5g14360.5	GO:0031267	Q9NRA0	52.368	molecular_function
Mp5g14360.5	GO:0031493	Q9NRA0	59.21	molecular_function
Mp5g14360.5	GO:0045815	Q9NRA0	59.21	biological_process
Mp5g14360.5	GO:0000287	Q9NYA1	63.53	molecular_function
Mp5g14360.5	GO:0003677	Q9NYA1	63.53	molecular_function
Mp5g14360.5	GO:0005516	Q9NYA1	63.53	molecular_function
Mp5g14360.5	GO:0005524	Q9NYA1	63.53	molecular_function
Mp5g14360.5	GO:0005905	Q9NYA1	63.53	cellular_component
Mp5g14360.5	GO:0006457	Q9NYA1	57.177	biological_process
Mp5g14360.5	GO:0019722	Q9NYA1	63.53	biological_process
Mp5g14360.5	GO:0030307	Q9NYA1	63.53	biological_process
Mp5g14360.5	GO:0031901	Q9NYA1	63.53	cellular_component
Mp5g14360.5	GO:0038036	Q9NYA1	63.53	molecular_function
Mp5g14360.5	GO:0046512	Q9NYA1	63.53	biological_process
Mp5g14360.5	GO:0051721	Q9NYA1	63.53	molecular_function
Mp5g14360.6	GO:0001729	C0LT23	67.53	molecular_function
Mp5g14360.6	GO:0006672	C0LT23	67.53	biological_process
Mp5g14360.6	GO:0070300	F2Y4A3	58.76	molecular_function
Mp5g14360.6	GO:0005794	O14159	49.856	cellular_component
Mp5g14360.6	GO:0005654	Q49MI3	44.44	cellular_component
Mp5g14360.6	GO:0005730	Q49MI3	44.44	cellular_component
Mp5g14360.6	GO:0005509	Q6USK2	62.97	molecular_function
Mp5g14360.6	GO:0006473	Q8CI15	64.71	biological_process
Mp5g14360.6	GO:0008284	Q8CI15	64.71	biological_process
Mp5g14360.6	GO:0008481	Q8CI15	64.71	molecular_function
Mp5g14360.6	GO:0016407	Q8CI15	64.71	molecular_function
Mp5g14360.6	GO:0030100	Q8CI15	64.71	biological_process
Mp5g14360.6	GO:0030139	Q8CI15	64.71	cellular_component
Mp5g14360.6	GO:0045840	Q8CI15	64.71	biological_process
Mp5g14360.6	GO:0050764	Q8CI15	64.71	biological_process
Mp5g14360.6	GO:0071897	Q8CI15	64.71	biological_process
Mp5g14360.6	GO:0009705	Q8L7L1	59.18	cellular_component
Mp5g14360.6	GO:0009845	Q8L7L1	59.18	biological_process
Mp5g14360.6	GO:0071215	Q8L7L1	59.18	biological_process
Mp5g14360.6	GO:0016021	Q8TCT0	54.64	cellular_component
Mp5g14360.6	GO:0001934	Q91V26	65.88	biological_process
Mp5g14360.6	GO:0005829	Q91V26	65.88	cellular_component
Mp5g14360.6	GO:0006952	Q91V26	57.704	biological_process
Mp5g14360.6	GO:0008021	Q91V26	65.88	cellular_component
Mp5g14360.6	GO:0009267	Q91V26	65.88	biological_process
Mp5g14360.6	GO:0017050	Q91V26	65.88	molecular_function
Mp5g14360.6	GO:0030424	Q91V26	65.88	cellular_component
Mp5g14360.6	GO:0032026	Q91V26	65.88	biological_process
Mp5g14360.6	GO:0033198	Q91V26	65.88	biological_process
Mp5g14360.6	GO:0043066	Q91V26	65.88	biological_process
Mp5g14360.6	GO:0070301	Q91V26	65.88	biological_process
Mp5g14360.6	GO:0005743	Q9JIA7	60	cellular_component
Mp5g14360.6	GO:0005783	Q9JIA7	60	cellular_component
Mp5g14360.6	GO:0030308	Q9JIA7	60	biological_process
Mp5g14360.6	GO:0043065	Q9JIA7	60	biological_process
Mp5g14360.6	GO:0043306	Q9JIA7	60	biological_process
Mp5g14360.6	GO:1903426	Q9JIA7	60	biological_process
Mp5g14360.6	GO:1904959	Q9JIA7	60	biological_process
Mp5g14360.6	GO:0000786	Q9NRA0	59.21	cellular_component
Mp5g14360.6	GO:0005765	Q9NRA0	59.21	cellular_component
Mp5g14360.6	GO:0031267	Q9NRA0	52.368	molecular_function
Mp5g14360.6	GO:0031493	Q9NRA0	59.21	molecular_function
Mp5g14360.6	GO:0045815	Q9NRA0	59.21	biological_process
Mp5g14360.6	GO:0000287	Q9NYA1	63.53	molecular_function
Mp5g14360.6	GO:0003677	Q9NYA1	63.53	molecular_function
Mp5g14360.6	GO:0005516	Q9NYA1	63.53	molecular_function
Mp5g14360.6	GO:0005524	Q9NYA1	63.53	molecular_function
Mp5g14360.6	GO:0005905	Q9NYA1	63.53	cellular_component
Mp5g14360.6	GO:0006457	Q9NYA1	57.177	biological_process
Mp5g14360.6	GO:0019722	Q9NYA1	63.53	biological_process
Mp5g14360.6	GO:0030307	Q9NYA1	63.53	biological_process
Mp5g14360.6	GO:0031901	Q9NYA1	63.53	cellular_component
Mp5g14360.6	GO:0038036	Q9NYA1	63.53	molecular_function
Mp5g14360.6	GO:0046512	Q9NYA1	63.53	biological_process
Mp5g14360.6	GO:0051721	Q9NYA1	63.53	molecular_function
Mp5g14370.1	GO:0012505	A3KGF7	45.416	cellular_component
Mp5g14370.1	GO:0099524	P51432	44.48	cellular_component
Mp5g14370.1	GO:0005515	Q01970	54.76	molecular_function
Mp5g14370.1	GO:0005654	Q01970	44.76	cellular_component
Mp5g14370.1	GO:0032991	Q01970	49.76	cellular_component
Mp5g14370.1	GO:0009409	Q39032	66.91	biological_process
Mp5g14370.1	GO:0009414	Q39032	66.91	biological_process
Mp5g14370.1	GO:0009651	Q39032	66.91	biological_process
Mp5g14370.1	GO:0009738	Q39032	60.219	biological_process
Mp5g14370.1	GO:0048017	Q39032	58.528	biological_process
Mp5g14370.1	GO:0009553	Q39033	63.92	biological_process
Mp5g14370.1	GO:0009556	Q39033	63.92	biological_process
Mp5g14370.1	GO:0010601	Q39033	63.92	biological_process
Mp5g14370.1	GO:0042742	Q39033	63.92	biological_process
Mp5g14370.1	GO:0048437	Q39033	63.92	biological_process
Mp5g14370.1	GO:1901981	Q5FX52	50.24	molecular_function
Mp5g14370.1	GO:0004435	Q6NMA7	56.6	molecular_function
Mp5g14370.1	GO:0010286	Q6NMA7	56.6	biological_process
Mp5g14370.1	GO:0055074	Q6NMA7	61.6	biological_process
Mp5g14370.1	GO:0005730	Q8K4D7	43.99	cellular_component
Mp5g14370.1	GO:0045120	Q8K4D7	43.99	cellular_component
Mp5g14370.1	GO:0006796	Q99JE6	60.08	biological_process
Mp5g14370.1	GO:0006810	Q99JE6	55.08	biological_process
Mp5g14370.1	GO:0019637	Q99JE6	60.08	biological_process
Mp5g14370.1	GO:0019751	Q99JE6	55.08	biological_process
Mp5g14370.1	GO:0042383	Q99JE6	45.08	cellular_component
Mp5g14380.1	GO:0005634	Q8NBA8	50.43	cellular_component
Mp5g14380.1	GO:0005737	Q8NBA8	50.43	cellular_component
Mp5g14380.1	GO:0008033	Q8NBA8	55.43	biological_process
Mp5g14380.1	GO:0009451	Q8NBA8	55.43	biological_process
Mp5g14380.1	GO:0016432	Q8NBA8	50.43	molecular_function
Mp5g14400.1	GO:0010467	Q8N201	58.87	biological_process
Mp5g14400.1	GO:0016020	Q8N201	53.87	cellular_component
Mp5g14400.1	GO:0016070	Q8N201	58.87	biological_process
Mp5g14400.1	GO:0031981	Q8N201	44.483	cellular_component
Mp5g14400.1	GO:0032039	Q8N201	43.87	cellular_component
Mp5g14400.2	GO:0010467	Q8N201	58.87	biological_process
Mp5g14400.2	GO:0016020	Q8N201	53.87	cellular_component
Mp5g14400.2	GO:0016070	Q8N201	58.87	biological_process
Mp5g14400.2	GO:0031981	Q8N201	44.483	cellular_component
Mp5g14400.2	GO:0032039	Q8N201	43.87	cellular_component
Mp5g14410.1	GO:0009856	B6SFA4	55.78	biological_process
Mp5g14410.1	GO:0048856	B6SFA4	55.78	biological_process
Mp5g14410.1	GO:0071007	O60306	42.41	cellular_component
Mp5g14410.1	GO:0005829	O74465	50.59	cellular_component
Mp5g14410.1	GO:0031055	O74465	55.59	biological_process
Mp5g14410.1	GO:0031380	O74465	50.59	cellular_component
Mp5g14410.1	GO:0031507	O74465	60.59	biological_process
Mp5g14410.1	GO:0034508	O74465	55.59	biological_process
Mp5g14410.1	GO:0140462	O74465	55.59	biological_process
Mp5g14410.1	GO:0000956	O76512	67.09	biological_process
Mp5g14410.1	GO:0016458	O76512	57.09	biological_process
Mp5g14410.1	GO:0019903	O76512	52.09	molecular_function
Mp5g14410.1	GO:0003724	P30771	51.99	molecular_function
Mp5g14410.1	GO:0005844	P30771	46.99	cellular_component
Mp5g14410.1	GO:0006259	P30771	81.99	biological_process
Mp5g14410.1	GO:0006403	P30771	56.99	biological_process
Mp5g14410.1	GO:0006417	P30771	56.99	biological_process
Mp5g14410.1	GO:0043021	P30771	51.99	molecular_function
Mp5g14410.1	GO:0051128	P30771	56.99	biological_process
Mp5g14410.1	GO:0070727	P30771	56.99	biological_process
Mp5g14410.1	GO:0010494	P32644	46.63	cellular_component
Mp5g14410.1	GO:0003678	Q00416	51.9	molecular_function
Mp5g14410.1	GO:0005657	Q00416	46.9	cellular_component
Mp5g14410.1	GO:0006261	Q00416	56.9	biological_process
Mp5g14410.1	GO:0006366	Q00416	56.9	biological_process
Mp5g14410.1	GO:0006397	Q00416	56.9	biological_process
Mp5g14410.1	GO:0006974	Q00416	56.9	biological_process
Mp5g14410.1	GO:0031123	Q00416	56.9	biological_process
Mp5g14410.1	GO:0033677	Q00416	51.9	molecular_function
Mp5g14410.1	GO:0034470	Q00416	66.9	biological_process
Mp5g14410.1	GO:0035649	Q00416	46.9	cellular_component
Mp5g14410.1	GO:0042592	Q00416	56.9	biological_process
Mp5g14410.1	GO:0043167	Q09820	50.743	molecular_function
Mp5g14410.1	GO:0000790	Q92355	49.58	cellular_component
Mp5g14410.1	GO:0000784	Q92900	46.31	cellular_component
Mp5g14410.1	GO:0005654	Q92900	51.31	cellular_component
Mp5g14410.1	GO:0035145	Q92900	46.31	cellular_component
Mp5g14410.1	GO:0043565	Q92900	56.31	molecular_function
Mp5g14410.1	GO:0044530	Q92900	46.31	cellular_component
Mp5g14410.1	GO:0000932	Q9FJR0	46.75	cellular_component
Mp5g14410.1	GO:0005886	Q9FJR0	46.75	cellular_component
Mp5g14410.1	GO:0007165	Q9FJR0	61.75	biological_process
Mp5g14410.1	GO:0009506	Q9FJR0	46.75	cellular_component
Mp5g14410.1	GO:0009617	Q9FJR0	56.75	biological_process
Mp5g14410.1	GO:0009628	Q9FJR0	56.75	biological_process
Mp5g14410.1	GO:0071310	Q9FJR0	66.75	biological_process
Mp5g14410.1	GO:1901701	Q9FJR0	66.75	biological_process
Mp5g14410.1	GO:0003723	Q9P2E3	59.53	molecular_function
Mp5g14410.1	GO:0140110	Q9P2E3	53.624	molecular_function
Mp5g14410.1	GO:0071598	Q9VYS3	44.41	cellular_component
Mp5g14410.1	GO:1990124	Q9VYS3	44.41	cellular_component
Mp5g14430.1	GO:0016716	C0LU17	52.01	molecular_function
Mp5g14430.1	GO:0004097	O81103	56.25	molecular_function
Mp5g14430.1	GO:0016020	P14679	41.887	cellular_component
Mp5g14430.1	GO:0048770	P14679	41.887	cellular_component
Mp5g14430.1	GO:0009806	Q6UIL3	57.71	biological_process
Mp5g14430.1	GO:0046483	Q6UIL3	57.71	biological_process
Mp5g14430.1	GO:0005775	Q9FRX6	48.3	cellular_component
Mp5g14430.1	GO:0046914	Q9FRX6	53.3	molecular_function
Mp5g14430.1	GO:0046993	Q9FRX6	63.3	molecular_function
Mp5g14440.1	GO:0016716	C0LU17	52.01	molecular_function
Mp5g14440.1	GO:0004097	O81103	56.25	molecular_function
Mp5g14440.1	GO:0016020	P14679	41.887	cellular_component
Mp5g14440.1	GO:0048770	P14679	41.887	cellular_component
Mp5g14440.1	GO:0009806	Q6UIL3	57.71	biological_process
Mp5g14440.1	GO:0046483	Q6UIL3	57.71	biological_process
Mp5g14440.1	GO:0005775	Q9FRX6	48.3	cellular_component
Mp5g14440.1	GO:0046914	Q9FRX6	53.3	molecular_function
Mp5g14440.1	GO:0046993	Q9FRX6	63.3	molecular_function
Mp5g14440.2	GO:0016716	C0LU17	52.01	molecular_function
Mp5g14440.2	GO:0004097	O81103	56.25	molecular_function
Mp5g14440.2	GO:0016020	P14679	41.887	cellular_component
Mp5g14440.2	GO:0048770	P14679	41.887	cellular_component
Mp5g14440.2	GO:0009806	Q6UIL3	57.71	biological_process
Mp5g14440.2	GO:0046483	Q6UIL3	57.71	biological_process
Mp5g14440.2	GO:0005775	Q9FRX6	48.3	cellular_component
Mp5g14440.2	GO:0046914	Q9FRX6	53.3	molecular_function
Mp5g14440.2	GO:0046993	Q9FRX6	63.3	molecular_function
Mp5g14460.1	GO:0009856	B6SFA4	55.62	biological_process
Mp5g14460.1	GO:0048856	B6SFA4	55.62	biological_process
Mp5g14460.1	GO:0071007	O60306	42.41	cellular_component
Mp5g14460.1	GO:0005829	O74465	54.86	cellular_component
Mp5g14460.1	GO:0031055	O74465	59.86	biological_process
Mp5g14460.1	GO:0031380	O74465	54.86	cellular_component
Mp5g14460.1	GO:0031507	O74465	64.86	biological_process
Mp5g14460.1	GO:0034508	O74465	59.86	biological_process
Mp5g14460.1	GO:0140462	O74465	59.86	biological_process
Mp5g14460.1	GO:0016458	O76512	57.37	biological_process
Mp5g14460.1	GO:0019903	O76512	52.37	molecular_function
Mp5g14460.1	GO:0003724	P30771	52.15	molecular_function
Mp5g14460.1	GO:0005844	P30771	47.15	cellular_component
Mp5g14460.1	GO:0006259	P30771	82.15	biological_process
Mp5g14460.1	GO:0006403	P30771	57.15	biological_process
Mp5g14460.1	GO:0006417	P30771	57.15	biological_process
Mp5g14460.1	GO:0043021	P30771	52.15	molecular_function
Mp5g14460.1	GO:0051128	P30771	57.15	biological_process
Mp5g14460.1	GO:0070727	P30771	57.15	biological_process
Mp5g14460.1	GO:0010494	P32644	46.57	cellular_component
Mp5g14460.1	GO:0003678	Q00416	51.9	molecular_function
Mp5g14460.1	GO:0005657	Q00416	46.9	cellular_component
Mp5g14460.1	GO:0006261	Q00416	56.9	biological_process
Mp5g14460.1	GO:0006366	Q00416	56.9	biological_process
Mp5g14460.1	GO:0006397	Q00416	56.9	biological_process
Mp5g14460.1	GO:0006974	Q00416	56.9	biological_process
Mp5g14460.1	GO:0031123	Q00416	56.9	biological_process
Mp5g14460.1	GO:0033677	Q00416	51.9	molecular_function
Mp5g14460.1	GO:0034470	Q00416	66.9	biological_process
Mp5g14460.1	GO:0035649	Q00416	46.9	cellular_component
Mp5g14460.1	GO:0042592	Q00416	56.9	biological_process
Mp5g14460.1	GO:0043167	Q09820	50.824	molecular_function
Mp5g14460.1	GO:0000784	Q92900	46.03	cellular_component
Mp5g14460.1	GO:0005654	Q92900	51.03	cellular_component
Mp5g14460.1	GO:0035145	Q92900	46.03	cellular_component
Mp5g14460.1	GO:0043565	Q92900	56.03	molecular_function
Mp5g14460.1	GO:0044530	Q92900	46.03	cellular_component
Mp5g14460.1	GO:0000932	Q9FJR0	47.68	cellular_component
Mp5g14460.1	GO:0000956	Q9FJR0	67.68	biological_process
Mp5g14460.1	GO:0005886	Q9FJR0	47.68	cellular_component
Mp5g14460.1	GO:0007165	Q9FJR0	62.68	biological_process
Mp5g14460.1	GO:0009506	Q9FJR0	47.68	cellular_component
Mp5g14460.1	GO:0009617	Q9FJR0	57.68	biological_process
Mp5g14460.1	GO:0009628	Q9FJR0	57.68	biological_process
Mp5g14460.1	GO:0071310	Q9FJR0	67.68	biological_process
Mp5g14460.1	GO:1901701	Q9FJR0	67.68	biological_process
Mp5g14460.1	GO:0000790	Q9P2E3	50.088	cellular_component
Mp5g14460.1	GO:0003700	Q9P2E3	50.088	molecular_function
Mp5g14460.1	GO:0003723	Q9P2E3	61.36	molecular_function
Mp5g14460.1	GO:0071598	Q9VYS3	44.2	cellular_component
Mp5g14460.1	GO:1990124	Q9VYS3	44.2	cellular_component
Mp5g14490.1	GO:0004601	O23044	64.47	molecular_function
Mp5g14490.1	GO:0005783	O23044	51.576	cellular_component
Mp5g14490.1	GO:0009269	O23044	64.47	biological_process
Mp5g14490.1	GO:0009409	O23044	64.47	biological_process
Mp5g14490.1	GO:0042538	O23044	64.47	biological_process
Mp5g14490.1	GO:0010043	P24102	59.5	biological_process
Mp5g14490.1	GO:0002215	Q42578	60.19	biological_process
Mp5g14490.1	GO:0009908	Q42578	60.19	biological_process
Mp5g14490.1	GO:0045730	Q43387	61.42	biological_process
Mp5g14490.1	GO:0050832	Q43387	61.42	biological_process
Mp5g14490.1	GO:0009664	Q67Z07	63.46	biological_process
Mp5g14490.1	GO:0009519	Q8RVP4	62.93	cellular_component
Mp5g14490.1	GO:0009531	Q8RVP4	62.93	cellular_component
Mp5g14490.1	GO:0009816	Q8RVP4	62.93	biological_process
Mp5g14490.1	GO:0005774	Q9FG34	59.45	cellular_component
Mp5g14490.1	GO:0005794	Q9FLC0	63.87	cellular_component
Mp5g14490.1	GO:0005829	Q9FLC0	63.87	cellular_component
Mp5g14490.1	GO:0010089	Q9FLC0	63.87	biological_process
Mp5g14490.1	GO:0048046	Q9FLC0	63.87	cellular_component
Mp5g14490.1	GO:1901430	Q9FLC0	63.87	biological_process
Mp5g14490.1	GO:0005634	Q9LSY7	64.95	cellular_component
Mp5g14490.1	GO:0009506	Q9LSY7	64.95	cellular_component
Mp5g14490.1	GO:0099503	Q9SUT2	62.2	cellular_component
Mp5g14500.1	GO:0005783	O23044	50.224	cellular_component
Mp5g14500.1	GO:0009269	O23044	62.78	biological_process
Mp5g14500.1	GO:0009409	O23044	62.78	biological_process
Mp5g14500.1	GO:0042538	O23044	62.78	biological_process
Mp5g14500.1	GO:0010043	P24102	60.19	biological_process
Mp5g14500.1	GO:0002215	Q42578	60.38	biological_process
Mp5g14500.1	GO:0009908	Q42578	60.38	biological_process
Mp5g14500.1	GO:0045730	Q43387	60.62	biological_process
Mp5g14500.1	GO:0050832	Q43387	60.62	biological_process
Mp5g14500.1	GO:0004601	Q67Z07	64.09	molecular_function
Mp5g14500.1	GO:0009664	Q67Z07	64.09	biological_process
Mp5g14500.1	GO:0009519	Q8RVW0	60.25	cellular_component
Mp5g14500.1	GO:0009531	Q8RVW0	60.25	cellular_component
Mp5g14500.1	GO:0009816	Q8RVW0	60.25	biological_process
Mp5g14500.1	GO:0005774	Q9FG34	59.19	cellular_component
Mp5g14500.1	GO:0005794	Q9FLC0	62.71	cellular_component
Mp5g14500.1	GO:0005829	Q9FLC0	62.71	cellular_component
Mp5g14500.1	GO:0010089	Q9FLC0	62.71	biological_process
Mp5g14500.1	GO:0048046	Q9FLC0	62.71	cellular_component
Mp5g14500.1	GO:1901430	Q9FLC0	62.71	biological_process
Mp5g14500.1	GO:0020037	Q9LEH3	58.28	molecular_function
Mp5g14500.1	GO:0005634	Q9LSY7	66.88	cellular_component
Mp5g14500.1	GO:0009506	Q9LSY7	66.88	cellular_component
Mp5g14500.1	GO:0099503	Q9SUT2	63.27	cellular_component
Mp5g14510.1	GO:0005783	O23044	51.04	cellular_component
Mp5g14510.1	GO:0009269	O23044	63.8	biological_process
Mp5g14510.1	GO:0009409	O23044	63.8	biological_process
Mp5g14510.1	GO:0042538	O23044	63.8	biological_process
Mp5g14510.1	GO:0004601	Q43387	65.99	molecular_function
Mp5g14510.1	GO:0045730	Q43387	65.99	biological_process
Mp5g14510.1	GO:0048046	Q43387	65.99	cellular_component
Mp5g14510.1	GO:0050832	Q43387	65.99	biological_process
Mp5g14510.1	GO:0099503	Q43387	65.99	cellular_component
Mp5g14510.1	GO:0009664	Q67Z07	64.17	biological_process
Mp5g14510.1	GO:0009519	Q8RVP4	62.93	cellular_component
Mp5g14510.1	GO:0009531	Q8RVP4	62.93	cellular_component
Mp5g14510.1	GO:0009816	Q8RVP4	62.93	biological_process
Mp5g14510.1	GO:0005774	Q9FG34	58.2	cellular_component
Mp5g14510.1	GO:0005794	Q9FLC0	64.19	cellular_component
Mp5g14510.1	GO:0005829	Q9FLC0	64.19	cellular_component
Mp5g14510.1	GO:0010089	Q9FLC0	64.19	biological_process
Mp5g14510.1	GO:1901430	Q9FLC0	64.19	biological_process
Mp5g14510.1	GO:0020037	Q9LEH3	56.79	molecular_function
Mp5g14510.1	GO:0005634	Q9LSY7	67.42	cellular_component
Mp5g14510.1	GO:0009506	Q9LSY7	67.42	cellular_component
Mp5g14520.1	GO:0004601	O23044	60.56	molecular_function
Mp5g14520.1	GO:0005783	O23044	48.448	cellular_component
Mp5g14520.1	GO:0009269	O23044	60.56	biological_process
Mp5g14520.1	GO:0009409	O23044	60.56	biological_process
Mp5g14520.1	GO:0042538	O23044	60.56	biological_process
Mp5g14520.1	GO:0009664	Q67Z07	57.75	biological_process
Mp5g14520.1	GO:0009808	Q67Z07	57.75	biological_process
Mp5g14520.1	GO:0005634	Q9LSY7	59.15	cellular_component
Mp5g14520.1	GO:0009506	Q9LSY7	59.15	cellular_component
Mp5g14520.1	GO:0001666	Q9SS67	56.52	biological_process
Mp5g14520.1	GO:0033554	Q9SS67	56.52	biological_process
Mp5g14520.1	GO:0036294	Q9SS67	56.52	biological_process
Mp5g14520.1	GO:0099503	Q9SUT2	60.56	cellular_component
Mp5g14520.1	GO:0009519	Q9XGV6	48.53	cellular_component
Mp5g14520.1	GO:0009531	Q9XGV6	48.53	cellular_component
Mp5g14530.1	GO:0005783	O23044	51.504	cellular_component
Mp5g14530.1	GO:0009269	O23044	64.38	biological_process
Mp5g14530.1	GO:0009409	O23044	64.38	biological_process
Mp5g14530.1	GO:0042538	O23044	64.38	biological_process
Mp5g14530.1	GO:0004601	Q43387	65.31	molecular_function
Mp5g14530.1	GO:0009808	Q43387	65.31	biological_process
Mp5g14530.1	GO:0045730	Q43387	65.31	biological_process
Mp5g14530.1	GO:0048046	Q43387	65.31	cellular_component
Mp5g14530.1	GO:0050832	Q43387	65.31	biological_process
Mp5g14530.1	GO:0099503	Q43387	65.31	cellular_component
Mp5g14530.1	GO:0009664	Q67Z07	61.56	biological_process
Mp5g14530.1	GO:0009519	Q8RVP4	64.67	cellular_component
Mp5g14530.1	GO:0009531	Q8RVP4	64.67	cellular_component
Mp5g14530.1	GO:0009816	Q8RVP4	64.67	biological_process
Mp5g14530.1	GO:0005794	Q9FKA4	60.44	cellular_component
Mp5g14530.1	GO:0020037	Q9LEH3	59.5	molecular_function
Mp5g14530.1	GO:0005634	Q9LSY7	65.55	cellular_component
Mp5g14530.1	GO:0009506	Q9LSY7	65.55	cellular_component
Mp5g14530.1	GO:0071456	Q9M9Q9	63.87	biological_process
Mp5g14540.1	GO:0043956	A4YI89	53.69	molecular_function
Mp5g14540.1	GO:0005829	P0ABU0	77.34	cellular_component
Mp5g14540.1	GO:0009234	P0ABU0	77.34	biological_process
Mp5g14540.1	GO:0008935	P23966	79.92	molecular_function
Mp5g14540.1	GO:0071890	P23966	79.92	molecular_function
Mp5g14540.1	GO:0005618	P9WNN9	48.65	cellular_component
Mp5g14540.1	GO:0005886	P9WNP5	57.24	cellular_component
Mp5g14540.1	GO:0034214	P9WNP5	57.24	biological_process
Mp5g14540.1	GO:0005777	Q8GYN9	79.19	cellular_component
Mp5g14540.1	GO:0042372	Q8GYN9	71.271	biological_process
Mp5g14540.1	GO:0009536	Q9TM10	40.44	cellular_component
Mp5g14540.2	GO:0043956	A4YI89	53.69	molecular_function
Mp5g14540.2	GO:0005829	P0ABU0	77.34	cellular_component
Mp5g14540.2	GO:0009234	P0ABU0	77.34	biological_process
Mp5g14540.2	GO:0008935	P23966	79.92	molecular_function
Mp5g14540.2	GO:0071890	P23966	79.92	molecular_function
Mp5g14540.2	GO:0005618	P9WNN9	48.65	cellular_component
Mp5g14540.2	GO:0005886	P9WNP5	57.24	cellular_component
Mp5g14540.2	GO:0034214	P9WNP5	57.24	biological_process
Mp5g14540.2	GO:0005777	Q8GYN9	79.19	cellular_component
Mp5g14540.2	GO:0042372	Q8GYN9	71.271	biological_process
Mp5g14540.2	GO:0009536	Q9TM10	40.44	cellular_component
Mp5g14610.1	GO:0003712	O04192	64.464	molecular_function
Mp5g14610.1	GO:0009555	O04192	80.58	biological_process
Mp5g14610.1	GO:0019757	O23160	59.58	biological_process
Mp5g14610.1	GO:0000281	P04197	68.38	biological_process
Mp5g14610.1	GO:0005700	P04197	68.38	cellular_component
Mp5g14610.1	GO:0005719	P04197	68.38	cellular_component
Mp5g14610.1	GO:0007030	P04197	68.38	biological_process
Mp5g14610.1	GO:0007051	P04197	73.38	biological_process
Mp5g14610.1	GO:0007088	P04197	68.38	biological_process
Mp5g14610.1	GO:0008284	P04197	68.38	biological_process
Mp5g14610.1	GO:0010971	P04197	68.38	biological_process
Mp5g14610.1	GO:0030261	P04197	68.38	biological_process
Mp5g14610.1	GO:0031523	P04197	68.38	cellular_component
Mp5g14610.1	GO:0000082	P06876	69.75	biological_process
Mp5g14610.1	GO:0001228	P06876	69.75	molecular_function
Mp5g14610.1	GO:0006816	P06876	69.75	biological_process
Mp5g14610.1	GO:0017145	P06876	69.75	biological_process
Mp5g14610.1	GO:0048872	P06876	69.75	biological_process
Mp5g14610.1	GO:0071987	P06876	69.75	molecular_function
Mp5g14610.1	GO:0000122	P10242	69.75	biological_process
Mp5g14610.1	GO:0005654	P10242	69.75	cellular_component
Mp5g14610.1	GO:0006338	P10242	69.75	biological_process
Mp5g14610.1	GO:0016363	P10242	55.8	cellular_component
Mp5g14610.1	GO:0051571	P10242	69.75	biological_process
Mp5g14610.1	GO:0051574	P10242	69.75	biological_process
Mp5g14610.1	GO:0007141	P51960	68.03	biological_process
Mp5g14610.1	GO:0007283	P51960	68.03	biological_process
Mp5g14610.1	GO:0010529	P51960	68.03	biological_process
Mp5g14610.1	GO:0009409	Q0JHU7	75	biological_process
Mp5g14610.1	GO:1901002	Q0JHU7	75	biological_process
Mp5g14610.1	GO:1902584	Q0JHU7	75	biological_process
Mp5g14610.1	GO:0000978	Q6R053	70.09	molecular_function
Mp5g14610.1	GO:0001935	Q6R053	70.09	biological_process
Mp5g14610.1	GO:0005829	Q6R053	70.09	cellular_component
Mp5g14610.1	GO:0042803	Q6R053	70.09	molecular_function
Mp5g14610.1	GO:0048579	Q6R053	70.09	biological_process
Mp5g14610.1	GO:0051782	Q6R053	70.09	biological_process
Mp5g14610.1	GO:0071367	Q6R053	75.09	biological_process
Mp5g14610.1	GO:0080060	Q6R053	70.09	biological_process
Mp5g14610.1	GO:0080113	Q6R053	70.09	biological_process
Mp5g14610.1	GO:1904961	Q6R053	70.09	biological_process
Mp5g14610.1	GO:0006974	Q8H1P9	74.51	biological_process
Mp5g14610.1	GO:0008285	Q8H1P9	74.51	biological_process
Mp5g14610.1	GO:0009723	Q8H1P9	74.51	biological_process
Mp5g14610.1	GO:0009737	Q9FDW1	61.37	biological_process
Mp5g14610.1	GO:0010200	Q9FDW1	56.37	biological_process
Mp5g14610.1	GO:0010929	Q9FDW1	56.37	biological_process
Mp5g14610.1	GO:0042742	Q9FDW1	56.37	biological_process
Mp5g14610.1	GO:1900150	Q9FDW1	56.37	biological_process
Mp5g14610.1	GO:2000022	Q9FDW1	56.37	biological_process
Mp5g14610.1	GO:2000031	Q9FDW1	56.37	biological_process
Mp5g14610.1	GO:0010199	Q9LQX5	73.53	biological_process
Mp5g14610.1	GO:0048527	Q9SN12	56.32	biological_process
Mp5g14630.1	GO:0005759	P17764	68.52	cellular_component
Mp5g14630.1	GO:0009725	P17764	68.52	biological_process
Mp5g14630.1	GO:0014070	P17764	68.52	biological_process
Mp5g14630.1	GO:0019899	P17764	68.52	molecular_function
Mp5g14630.1	GO:0042594	P17764	68.52	biological_process
Mp5g14630.1	GO:0042802	P17764	68.52	molecular_function
Mp5g14630.1	GO:0006085	P24752	66.99	biological_process
Mp5g14630.1	GO:0009083	P24752	60.291	biological_process
Mp5g14630.1	GO:0015937	P24752	66.99	biological_process
Mp5g14630.1	GO:0030955	P24752	66.99	molecular_function
Mp5g14630.1	GO:0046951	P24752	60.291	biological_process
Mp5g14630.1	GO:0070062	P24752	66.99	cellular_component
Mp5g14630.1	GO:0005634	P41338	69.85	cellular_component
Mp5g14630.1	GO:0005743	Q8QZT1	67.82	cellular_component
Mp5g14630.1	GO:0120225	Q8QZT1	54.256	molecular_function
Mp5g14630.1	GO:0003985	Q8S4Y1	74.17	molecular_function
Mp5g14630.1	GO:0005777	Q8S4Y1	74.17	cellular_component
Mp5g14630.1	GO:0005829	Q8S4Y1	74.17	cellular_component
Mp5g14630.1	GO:0005886	Q8S4Y1	74.17	cellular_component
Mp5g14630.1	GO:0006635	Q8S4Y1	59.336	biological_process
Mp5g14630.1	GO:0009536	Q8S4Y1	74.17	cellular_component
Mp5g14630.1	GO:0009846	Q8S4Y1	74.17	biological_process
Mp5g14630.1	GO:0009860	Q8S4Y1	74.17	biological_process
Mp5g14630.1	GO:0016125	Q8S4Y1	74.17	biological_process
Mp5g14640.1	GO:0005615	O60303	56.77	cellular_component
Mp5g14640.1	GO:0005622	Q5XK85	41.89	cellular_component
Mp5g14650.1	GO:0009725	C1IC54	56.656	biological_process
Mp5g14650.1	GO:0090378	C1IC54	64.57	biological_process
Mp5g14650.1	GO:0090379	C1IC54	64.57	biological_process
Mp5g14650.1	GO:0005829	P42734	63.04	cellular_component
Mp5g14650.1	GO:0048046	P42734	63.04	cellular_component
Mp5g14650.1	GO:0010597	Q02971	64.67	biological_process
Mp5g14650.1	GO:0005886	Q02972	65.14	cellular_component
Mp5g14650.1	GO:0009617	Q02972	65.14	biological_process
Mp5g14650.1	GO:0009809	Q02972	65.14	biological_process
Mp5g14650.1	GO:0045551	Q02972	65.14	molecular_function
Mp5g14650.1	GO:0047681	Q02972	65.14	molecular_function
Mp5g14660.1	GO:0009725	C1IC54	56.2	biological_process
Mp5g14660.1	GO:0090378	C1IC54	64	biological_process
Mp5g14660.1	GO:0090379	C1IC54	64	biological_process
Mp5g14660.1	GO:0005829	P42734	62.29	cellular_component
Mp5g14660.1	GO:0048046	P42734	62.29	cellular_component
Mp5g14660.1	GO:0005886	Q02971	64.1	cellular_component
Mp5g14660.1	GO:0009617	Q02971	64.1	biological_process
Mp5g14660.1	GO:0009809	Q02971	64.1	biological_process
Mp5g14660.1	GO:0010597	Q02971	64.1	biological_process
Mp5g14660.1	GO:0045551	Q02971	64.1	molecular_function
Mp5g14660.1	GO:0047681	Q02972	63.92	molecular_function
Mp5g14670.1	GO:0009725	C1IC54	57.8	biological_process
Mp5g14670.1	GO:0045551	C1IC54	66	molecular_function
Mp5g14670.1	GO:0090378	C1IC54	66	biological_process
Mp5g14670.1	GO:0090379	C1IC54	66	biological_process
Mp5g14670.1	GO:0005829	P42734	64.29	cellular_component
Mp5g14670.1	GO:0048046	P42734	64.29	cellular_component
Mp5g14670.1	GO:0005886	Q02971	65.53	cellular_component
Mp5g14670.1	GO:0009617	Q02971	65.53	biological_process
Mp5g14670.1	GO:0009809	Q02971	65.53	biological_process
Mp5g14670.1	GO:0010597	Q02971	65.53	biological_process
Mp5g14670.1	GO:0047681	Q02972	65.34	molecular_function
Mp5g14700.1	GO:0009725	C1IC54	57.112	biological_process
Mp5g14700.1	GO:0045551	C1IC54	65.14	molecular_function
Mp5g14700.1	GO:0090378	C1IC54	65.14	biological_process
Mp5g14700.1	GO:0090379	C1IC54	65.14	biological_process
Mp5g14700.1	GO:0005829	P42734	63.43	cellular_component
Mp5g14700.1	GO:0048046	P42734	63.43	cellular_component
Mp5g14700.1	GO:0005886	Q02971	64.39	cellular_component
Mp5g14700.1	GO:0009617	Q02971	64.39	biological_process
Mp5g14700.1	GO:0009809	Q02971	64.39	biological_process
Mp5g14700.1	GO:0010597	Q02971	64.39	biological_process
Mp5g14700.1	GO:0047681	Q02972	64.2	molecular_function
Mp5g14710.1	GO:0009725	C1IC54	59.168	biological_process
Mp5g14710.1	GO:0045551	C1IC54	67.71	molecular_function
Mp5g14710.1	GO:0090378	C1IC54	67.71	biological_process
Mp5g14710.1	GO:0090379	C1IC54	67.71	biological_process
Mp5g14710.1	GO:0009809	O65621	65.99	biological_process
Mp5g14710.1	GO:0005829	P42734	65.9	cellular_component
Mp5g14710.1	GO:0048046	P42734	65.9	cellular_component
Mp5g14710.1	GO:0010597	Q02971	65.81	biological_process
Mp5g14710.1	GO:0005886	Q02972	65.91	cellular_component
Mp5g14710.1	GO:0009617	Q02972	65.91	biological_process
Mp5g14710.1	GO:0047681	Q02972	65.91	molecular_function
Mp5g14730.1	GO:0005515	P14740	71.2	molecular_function
Mp5g14730.1	GO:0005783	P14740	41.2	cellular_component
Mp5g14730.1	GO:0005794	P14740	41.2	cellular_component
Mp5g14730.1	GO:0009986	P14740	41.2	cellular_component
Mp5g14730.1	GO:0044877	P14740	51.2	molecular_function
Mp5g14730.1	GO:0005615	P27487	45	cellular_component
Mp5g14730.1	GO:0005764	P27487	45	cellular_component
Mp5g14730.1	GO:0030027	P27487	45	cellular_component
Mp5g14730.1	GO:0030055	P27487	45	cellular_component
Mp5g14730.1	GO:0031253	P27487	55	cellular_component
Mp5g14730.1	GO:0031410	P27487	45	cellular_component
Mp5g14730.1	GO:0045177	P27487	45	cellular_component
Mp5g14730.1	GO:0071437	P27487	45	cellular_component
Mp5g14730.1	GO:0098852	P27487	45	cellular_component
Mp5g14730.1	GO:1903561	P27487	45	cellular_component
Mp5g14730.1	GO:0046581	P28843	41.2	cellular_component
Mp5g14730.1	GO:0004252	Q10MJ1	65.384	molecular_function
Mp5g14730.1	GO:0004177	Q84LM4	52.37	molecular_function
Mp5g14730.1	GO:0005634	Q84LM4	47.37	cellular_component
Mp5g14730.1	GO:0005829	Q8VZF3	79.69	cellular_component
Mp5g14730.1	GO:0009570	Q8VZF3	79.69	cellular_component
Mp5g14730.1	GO:0044237	V5YMB3	56.43	biological_process
Mp5g14740.1	GO:0031397	O60678	58.36	biological_process
Mp5g14740.1	GO:0072341	O70467	57.57	molecular_function
Mp5g14740.1	GO:0006406	P38074	55.66	biological_process
Mp5g14740.1	GO:0032968	P38074	55.66	biological_process
Mp5g14740.1	GO:0046656	P38074	55.66	biological_process
Mp5g14740.1	GO:0060567	P38074	55.66	biological_process
Mp5g14740.1	GO:0000976	Q0WVD6	57.25	molecular_function
Mp5g14740.1	GO:0005829	Q63009	58.68	cellular_component
Mp5g14740.1	GO:0016275	Q63009	58.68	molecular_function
Mp5g14740.1	GO:0030519	Q63009	58.68	molecular_function
Mp5g14740.1	GO:0035241	Q63009	58.68	molecular_function
Mp5g14740.1	GO:0035242	Q63009	58.68	molecular_function
Mp5g14740.1	GO:0003713	Q8AV13	58.68	molecular_function
Mp5g14740.1	GO:0031056	Q8AV13	58.68	biological_process
Mp5g14740.1	GO:0043022	Q922H1	56.6	molecular_function
Mp5g14740.1	GO:0003723	Q99873	58.68	molecular_function
Mp5g14740.1	GO:0005654	Q99873	52.812	cellular_component
Mp5g14740.1	GO:0007165	Q99873	57.812	biological_process
Mp5g14740.1	GO:0008284	Q99873	58.68	biological_process
Mp5g14740.1	GO:0008327	Q99873	58.68	molecular_function
Mp5g14740.1	GO:0034709	Q99873	58.68	cellular_component
Mp5g14740.1	GO:0044020	Q99873	58.68	molecular_function
Mp5g14740.1	GO:0048273	Q99873	58.68	molecular_function
Mp5g14740.1	GO:0051260	Q99873	58.68	biological_process
Mp5g14740.1	GO:1904047	Q99873	58.68	molecular_function
Mp5g14740.1	GO:0042803	Q9NR22	57.26	molecular_function
Mp5g14740.1	GO:0051098	Q9NR22	56.534	biological_process
Mp5g14740.1	GO:0098753	Q9NR22	57.26	cellular_component
Mp5g14740.2	GO:0031397	O60678	58.36	biological_process
Mp5g14740.2	GO:0072341	O70467	57.57	molecular_function
Mp5g14740.2	GO:0006406	P38074	55.66	biological_process
Mp5g14740.2	GO:0032968	P38074	55.66	biological_process
Mp5g14740.2	GO:0046656	P38074	55.66	biological_process
Mp5g14740.2	GO:0060567	P38074	55.66	biological_process
Mp5g14740.2	GO:0000976	Q0WVD6	57.25	molecular_function
Mp5g14740.2	GO:0005829	Q63009	58.68	cellular_component
Mp5g14740.2	GO:0016275	Q63009	58.68	molecular_function
Mp5g14740.2	GO:0030519	Q63009	58.68	molecular_function
Mp5g14740.2	GO:0035241	Q63009	58.68	molecular_function
Mp5g14740.2	GO:0035242	Q63009	58.68	molecular_function
Mp5g14740.2	GO:0003713	Q8AV13	58.68	molecular_function
Mp5g14740.2	GO:0031056	Q8AV13	58.68	biological_process
Mp5g14740.2	GO:0043022	Q922H1	56.6	molecular_function
Mp5g14740.2	GO:0003723	Q99873	58.68	molecular_function
Mp5g14740.2	GO:0005654	Q99873	52.812	cellular_component
Mp5g14740.2	GO:0007165	Q99873	57.812	biological_process
Mp5g14740.2	GO:0008284	Q99873	58.68	biological_process
Mp5g14740.2	GO:0008327	Q99873	58.68	molecular_function
Mp5g14740.2	GO:0034709	Q99873	58.68	cellular_component
Mp5g14740.2	GO:0044020	Q99873	58.68	molecular_function
Mp5g14740.2	GO:0048273	Q99873	58.68	molecular_function
Mp5g14740.2	GO:0051260	Q99873	58.68	biological_process
Mp5g14740.2	GO:1904047	Q99873	58.68	molecular_function
Mp5g14740.2	GO:0042803	Q9NR22	57.26	molecular_function
Mp5g14740.2	GO:0051098	Q9NR22	56.534	biological_process
Mp5g14740.2	GO:0098753	Q9NR22	57.26	cellular_component
Mp5g14750.1	GO:0005886	Q93ZD7	43.8	cellular_component
Mp5g14750.1	GO:0005743	Q9ET09	44.32	cellular_component
Mp5g14750.1	GO:0046873	Q9HD23	50.43	molecular_function
Mp5g14750.1	GO:0070838	Q9HD23	55.43	biological_process
Mp5g14750.1	GO:0005773	Q9S9N4	40.46	cellular_component
Mp5g14770.1	GO:0004674	P14680	67.82	molecular_function
Mp5g14770.1	GO:0032106	P14680	67.82	biological_process
Mp5g14770.1	GO:0061408	P14680	67.82	biological_process
Mp5g14770.1	GO:0004860	P49657	55.53	molecular_function
Mp5g14770.1	GO:0043195	P49657	55.53	cellular_component
Mp5g14770.1	GO:0045786	P49657	55.53	biological_process
Mp5g14770.1	GO:0030427	Q09690	57.27	cellular_component
Mp5g14770.1	GO:0031234	Q09690	57.27	cellular_component
Mp5g14770.1	GO:0051285	Q09690	57.27	cellular_component
Mp5g14770.1	GO:0120105	Q09690	57.27	cellular_component
Mp5g14770.1	GO:1901981	Q09690	57.27	molecular_function
Mp5g14770.1	GO:2000769	Q09690	57.27	biological_process
Mp5g14770.1	GO:0003779	Q13627	58.19	molecular_function
Mp5g14770.1	GO:0004715	Q13627	58.19	molecular_function
Mp5g14770.1	GO:0015631	Q13627	58.19	molecular_function
Mp5g14770.1	GO:0033120	Q13627	58.19	biological_process
Mp5g14770.1	GO:0034205	Q13627	58.19	biological_process
Mp5g14770.1	GO:0042802	Q13627	58.19	molecular_function
Mp5g14770.1	GO:0000242	Q4V8A3	44.232	cellular_component
Mp5g14770.1	GO:0010494	Q4V8A3	44.232	cellular_component
Mp5g14770.1	GO:0006935	Q54QV3	58.716	biological_process
Mp5g14770.1	GO:0006972	Q54QV3	65.24	biological_process
Mp5g14770.1	GO:0006979	Q54QV3	65.24	biological_process
Mp5g14770.1	GO:0010225	Q54QV3	65.24	biological_process
Mp5g14770.1	GO:0007623	Q61214	58.19	biological_process
Mp5g14770.1	GO:0030425	Q61214	58.19	cellular_component
Mp5g14770.1	GO:0031115	Q61214	58.19	biological_process
Mp5g14770.1	GO:0043621	Q61214	58.19	molecular_function
Mp5g14770.1	GO:0048156	Q61214	58.19	molecular_function
Mp5g14770.1	GO:1990904	Q61214	58.19	cellular_component
Mp5g14770.1	GO:0000381	Q63470	58.19	biological_process
Mp5g14770.1	GO:0016607	Q63470	58.19	cellular_component
Mp5g14770.1	GO:0009506	Q8RWH3	60.83	cellular_component
Mp5g14770.1	GO:0009789	Q8RWH3	60.83	biological_process
Mp5g14770.1	GO:0046777	Q8RWH3	65.83	biological_process
Mp5g14770.1	GO:0042981	Q922Y0	59.42	biological_process
Mp5g14770.1	GO:0043069	Q922Y0	59.42	biological_process
Mp5g14770.1	GO:0000151	Q92630	55.91	cellular_component
Mp5g14770.1	GO:0000287	Q92630	55.91	molecular_function
Mp5g14770.1	GO:0006974	Q92630	55.91	biological_process
Mp5g14770.1	GO:0030145	Q92630	55.91	molecular_function
Mp5g14770.1	GO:0001666	Q9H2X6	58.064	biological_process
Mp5g14770.1	GO:0003714	Q9H2X6	58.96	molecular_function
Mp5g14770.1	GO:0035556	Q9H2X6	57.168	biological_process
Mp5g14770.1	GO:0036294	Q9H2X6	58.064	biological_process
Mp5g14770.1	GO:0044403	Q9H2X6	57.168	biological_process
Mp5g14770.1	GO:0046332	Q9H2X6	58.96	molecular_function
Mp5g14770.1	GO:0046790	Q9H2X6	58.96	molecular_function
Mp5g14770.1	GO:2000059	Q9H2X6	58.96	biological_process
Mp5g14770.1	GO:0005829	Q9P6P3	66.97	cellular_component
Mp5g14770.1	GO:0044732	Q9P6P3	66.97	cellular_component
Mp5g14770.1	GO:0000122	Q9QZR5	58.96	biological_process
Mp5g14770.1	GO:0001102	Q9QZR5	58.96	molecular_function
Mp5g14770.1	GO:0001934	Q9QZR5	58.96	biological_process
Mp5g14770.1	GO:0008284	Q9QZR5	58.96	biological_process
Mp5g14770.1	GO:0016605	Q9QZR5	53.064	cellular_component
Mp5g14770.1	GO:0018105	Q9QZR5	63.96	biological_process
Mp5g14770.1	GO:0018107	Q9QZR5	58.96	biological_process
Mp5g14770.1	GO:0032092	Q9QZR5	58.96	biological_process
Mp5g14770.1	GO:0043388	Q9QZR5	58.96	biological_process
Mp5g14770.1	GO:0051091	Q9QZR5	58.96	biological_process
Mp5g14770.1	GO:0090575	Q9QZR5	58.96	cellular_component
Mp5g14770.1	GO:0005524	Q9V3D5	56.61	molecular_function
Mp5g14770.1	GO:0000281	Q9XTF3	56.45	biological_process
Mp5g14770.1	GO:0000793	Q9XTF3	56.45	cellular_component
Mp5g14770.1	GO:0032436	Q9XTF3	56.45	biological_process
Mp5g14770.1	GO:0043186	Q9XTF3	56.45	cellular_component
Mp5g14770.1	GO:0072686	Q9XTF3	56.45	cellular_component
Mp5g14790.1	GO:0010494	O13769	42.26	cellular_component
Mp5g14790.1	GO:0034399	O42957	53.73	cellular_component
Mp5g14790.1	GO:0051604	O42957	58.73	biological_process
Mp5g14790.1	GO:0032435	P59110	60.73	biological_process
Mp5g14790.1	GO:0032880	Q09353	55.6	biological_process
Mp5g14790.1	GO:0009506	Q8GYL3	71.19	cellular_component
Mp5g14790.1	GO:0016926	Q8GYL3	71.19	biological_process
Mp5g14790.1	GO:0070140	Q8GYL3	71.19	molecular_function
Mp5g14790.1	GO:0016604	Q91ZX6	69.46	cellular_component
Mp5g14790.1	GO:0031410	Q91ZX6	59.46	cellular_component
Mp5g14790.1	GO:0032875	Q91ZX6	59.46	biological_process
Mp5g14790.1	GO:2000045	Q91ZX6	59.46	biological_process
Mp5g14790.1	GO:0009911	Q94F30	63.84	biological_process
Mp5g14790.1	GO:0019900	Q94F30	63.84	molecular_function
Mp5g14790.1	GO:0070139	Q94F30	63.84	molecular_function
Mp5g14790.1	GO:0005886	Q96HI0	52.15	cellular_component
Mp5g14790.1	GO:0004843	Q9EP97	55.85	molecular_function
Mp5g14790.1	GO:0005730	Q9EP97	55.85	cellular_component
Mp5g14790.1	GO:0001934	Q9EQE1	59.07	biological_process
Mp5g14790.1	GO:0019904	Q9EQE1	59.07	molecular_function
Mp5g14790.1	GO:0016072	Q9H4L4	55.265	biological_process
Mp5g14790.1	GO:0034470	Q9H4L4	55.265	biological_process
Mp5g14790.1	GO:0042254	Q9H4L4	55.265	biological_process
Mp5g14790.1	GO:0071339	Q9H4L4	55.85	cellular_component
Mp5g14790.1	GO:0005643	Q9HC62	63.04	cellular_component
Mp5g14790.1	GO:0005829	Q9HC62	63.04	cellular_component
Mp5g14790.1	GO:0016925	Q9HC62	56.736	biological_process
Mp5g14790.1	GO:0031397	Q9HC62	63.04	biological_process
Mp5g14790.1	GO:0031648	Q9HC62	63.04	biological_process
Mp5g14790.1	GO:0005925	Q9P0U3	60.32	cellular_component
Mp5g14790.1	GO:0031965	Q9P0U3	60.32	cellular_component
Mp5g14790.1	GO:0045944	Q9P0U3	60.32	biological_process
Mp5g14790.1	GO:0097190	Q9P0U3	60.32	biological_process
Mp5g14790.2	GO:0010494	O13769	42.26	cellular_component
Mp5g14790.2	GO:0034399	O42957	53.73	cellular_component
Mp5g14790.2	GO:0051604	O42957	58.73	biological_process
Mp5g14790.2	GO:0032435	P59110	60.73	biological_process
Mp5g14790.2	GO:0032880	Q09353	55.6	biological_process
Mp5g14790.2	GO:0009506	Q8GYL3	71.19	cellular_component
Mp5g14790.2	GO:0016926	Q8GYL3	71.19	biological_process
Mp5g14790.2	GO:0070140	Q8GYL3	71.19	molecular_function
Mp5g14790.2	GO:0016604	Q91ZX6	69.46	cellular_component
Mp5g14790.2	GO:0031410	Q91ZX6	59.46	cellular_component
Mp5g14790.2	GO:0032875	Q91ZX6	59.46	biological_process
Mp5g14790.2	GO:2000045	Q91ZX6	59.46	biological_process
Mp5g14790.2	GO:0009911	Q94F30	63.84	biological_process
Mp5g14790.2	GO:0019900	Q94F30	63.84	molecular_function
Mp5g14790.2	GO:0070139	Q94F30	63.84	molecular_function
Mp5g14790.2	GO:0005886	Q96HI0	52.15	cellular_component
Mp5g14790.2	GO:0004843	Q9EP97	55.85	molecular_function
Mp5g14790.2	GO:0005730	Q9EP97	55.85	cellular_component
Mp5g14790.2	GO:0001934	Q9EQE1	59.07	biological_process
Mp5g14790.2	GO:0019904	Q9EQE1	59.07	molecular_function
Mp5g14790.2	GO:0016072	Q9H4L4	55.265	biological_process
Mp5g14790.2	GO:0034470	Q9H4L4	55.265	biological_process
Mp5g14790.2	GO:0042254	Q9H4L4	55.265	biological_process
Mp5g14790.2	GO:0071339	Q9H4L4	55.85	cellular_component
Mp5g14790.2	GO:0005643	Q9HC62	63.04	cellular_component
Mp5g14790.2	GO:0005829	Q9HC62	63.04	cellular_component
Mp5g14790.2	GO:0016925	Q9HC62	56.736	biological_process
Mp5g14790.2	GO:0031397	Q9HC62	63.04	biological_process
Mp5g14790.2	GO:0031648	Q9HC62	63.04	biological_process
Mp5g14790.2	GO:0005925	Q9P0U3	60.32	cellular_component
Mp5g14790.2	GO:0031965	Q9P0U3	60.32	cellular_component
Mp5g14790.2	GO:0045944	Q9P0U3	60.32	biological_process
Mp5g14790.2	GO:0097190	Q9P0U3	60.32	biological_process
Mp5g14790.3	GO:0016485	O42957	55.17	biological_process
Mp5g14790.3	GO:0034399	O42957	55.17	cellular_component
Mp5g14790.3	GO:0032435	P59110	56.57	biological_process
Mp5g14790.3	GO:0008104	Q09353	61.46	biological_process
Mp5g14790.3	GO:0032879	Q09353	56.46	biological_process
Mp5g14790.3	GO:0009506	Q8GYL3	75	cellular_component
Mp5g14790.3	GO:0016926	Q8GYL3	75	biological_process
Mp5g14790.3	GO:0070140	Q8GYL3	75	molecular_function
Mp5g14790.3	GO:0009651	Q8RWN0	55.56	biological_process
Mp5g14790.3	GO:0010228	Q8RWN0	55.56	biological_process
Mp5g14790.3	GO:0000082	Q91ZX6	58.98	biological_process
Mp5g14790.3	GO:0016604	Q91ZX6	63.98	cellular_component
Mp5g14790.3	GO:0031410	Q91ZX6	53.98	cellular_component
Mp5g14790.3	GO:0042023	Q91ZX6	58.98	biological_process
Mp5g14790.3	GO:0090329	Q91ZX6	58.98	biological_process
Mp5g14790.3	GO:1901990	Q91ZX6	58.98	biological_process
Mp5g14790.3	GO:1902806	Q91ZX6	58.98	biological_process
Mp5g14790.3	GO:0009911	Q94F30	57.14	biological_process
Mp5g14790.3	GO:0019900	Q94F30	57.14	molecular_function
Mp5g14790.3	GO:0001932	Q9EQE1	58.1	biological_process
Mp5g14790.3	GO:0019904	Q9EQE1	53.1	molecular_function
Mp5g14790.3	GO:0031401	Q9EQE1	58.1	biological_process
Mp5g14790.3	GO:0042327	Q9EQE1	58.1	biological_process
Mp5g14790.3	GO:0005643	Q9HC62	60.71	cellular_component
Mp5g14790.3	GO:0005829	Q9HC62	60.71	cellular_component
Mp5g14790.3	GO:0031397	Q9HC62	60.71	biological_process
Mp5g14790.3	GO:0031648	Q9HC62	60.71	biological_process
Mp5g14790.3	GO:0070139	Q9HC62	60.71	molecular_function
Mp5g14790.3	GO:0005925	Q9P0U3	55.56	cellular_component
Mp5g14790.3	GO:0031965	Q9P0U3	55.56	cellular_component
Mp5g14790.3	GO:0045944	Q9P0U3	55.56	biological_process
Mp5g14790.3	GO:0097190	Q9P0U3	55.56	biological_process
Mp5g14810.1	GO:0009570	P42762	77.25	cellular_component
Mp5g14810.1	GO:0065003	P42762	77.25	biological_process
Mp5g14810.1	GO:1990169	Q2G0P5	63.82	biological_process
Mp5g14810.1	GO:1990170	Q2G0P5	63.82	biological_process
Mp5g14810.1	GO:0034605	Q6H795	76.7	biological_process
Mp5g14810.1	GO:1901002	Q6H795	76.7	biological_process
Mp5g14810.1	GO:1902584	Q6H795	76.7	biological_process
Mp5g14810.1	GO:0004176	Q9FI56	69.41	molecular_function
Mp5g14810.1	GO:0005618	Q9FI56	69.41	cellular_component
Mp5g14810.1	GO:0005739	Q9FI56	69.41	cellular_component
Mp5g14810.1	GO:0009535	Q9FI56	69.41	cellular_component
Mp5g14810.1	GO:0009658	Q9FI56	69.41	biological_process
Mp5g14810.1	GO:0010380	Q9FI56	69.41	biological_process
Mp5g14810.1	GO:0031897	Q9FI56	62.469	cellular_component
Mp5g14810.1	GO:0045037	Q9FI56	69.41	biological_process
Mp5g14820.1	GO:0003676	Q8VZ20	54.33	molecular_function
Mp5g14820.1	GO:0005634	Q8VZ20	49.33	cellular_component
Mp5g14820.1	GO:0006355	Q8VZ20	59.33	biological_process
Mp5g14820.1	GO:0042802	Q8VZ20	54.33	molecular_function
Mp5g14820.1	GO:0046983	Q8VZ20	54.33	molecular_function
Mp5g14820.1	GO:0048519	Q8VZ20	59.33	biological_process
Mp5g14820.1	GO:0050896	Q8VZ20	64.33	biological_process
Mp5g14910.1	GO:0005102	P02787	52.76	molecular_function
Mp5g14910.1	GO:0005769	P02787	47.76	cellular_component
Mp5g14910.1	GO:0005770	P02787	47.76	cellular_component
Mp5g14910.1	GO:0005905	P02787	47.76	cellular_component
Mp5g14910.1	GO:0009925	P02787	47.76	cellular_component
Mp5g14910.1	GO:0010008	P02787	42.984	cellular_component
Mp5g14910.1	GO:0016324	P02787	47.76	cellular_component
Mp5g14910.1	GO:0016530	P02787	52.76	molecular_function
Mp5g14910.1	GO:0030139	P02787	47.76	cellular_component
Mp5g14910.1	GO:0030665	P02787	42.984	cellular_component
Mp5g14910.1	GO:0031232	P02787	47.76	cellular_component
Mp5g14910.1	GO:0032879	P02787	57.76	biological_process
Mp5g14910.1	GO:0034774	P02787	42.984	cellular_component
Mp5g14910.1	GO:0048471	P02787	47.76	cellular_component
Mp5g14910.1	GO:0055037	P02787	47.76	cellular_component
Mp5g14910.1	GO:0072562	P02787	47.76	cellular_component
Mp5g14910.1	GO:1990712	P02787	47.76	cellular_component
Mp5g14910.1	GO:0042221	P02789	63.47	biological_process
Mp5g14910.1	GO:0051707	P02789	58.47	biological_process
Mp5g14910.1	GO:0055076	P02789	58.623	biological_process
Mp5g14910.1	GO:1990377	P02789	48.47	cellular_component
Mp5g14910.1	GO:0005506	P08582	66.21	molecular_function
Mp5g14910.1	GO:0005788	P08582	46.089	cellular_component
Mp5g14910.1	GO:0006826	P08582	56.21	biological_process
Mp5g14910.1	GO:0019538	P08582	56.089	biological_process
Mp5g14910.1	GO:0044260	P08582	56.089	biological_process
Mp5g14910.1	GO:0046658	P08582	51.21	cellular_component
Mp5g14910.1	GO:0070062	P08582	51.21	cellular_component
Mp5g14910.1	GO:0030117	Q921I1	40.944	cellular_component
Mp5g14910.1	GO:0050794	Q921I1	59.93	biological_process
Mp5g14910.1	GO:0062023	Q921I1	40.944	cellular_component
Mp5g14920.1	GO:0005102	P02787	52.76	molecular_function
Mp5g14920.1	GO:0005769	P02787	47.76	cellular_component
Mp5g14920.1	GO:0005770	P02787	47.76	cellular_component
Mp5g14920.1	GO:0005905	P02787	47.76	cellular_component
Mp5g14920.1	GO:0009925	P02787	47.76	cellular_component
Mp5g14920.1	GO:0010008	P02787	42.984	cellular_component
Mp5g14920.1	GO:0016324	P02787	47.76	cellular_component
Mp5g14920.1	GO:0016530	P02787	52.76	molecular_function
Mp5g14920.1	GO:0030139	P02787	47.76	cellular_component
Mp5g14920.1	GO:0030665	P02787	42.984	cellular_component
Mp5g14920.1	GO:0031232	P02787	47.76	cellular_component
Mp5g14920.1	GO:0032879	P02787	57.76	biological_process
Mp5g14920.1	GO:0034774	P02787	42.984	cellular_component
Mp5g14920.1	GO:0048471	P02787	47.76	cellular_component
Mp5g14920.1	GO:0055037	P02787	47.76	cellular_component
Mp5g14920.1	GO:0072562	P02787	47.76	cellular_component
Mp5g14920.1	GO:1990712	P02787	47.76	cellular_component
Mp5g14920.1	GO:0042221	P02789	63.47	biological_process
Mp5g14920.1	GO:0051707	P02789	58.47	biological_process
Mp5g14920.1	GO:0055076	P02789	58.623	biological_process
Mp5g14920.1	GO:1990377	P02789	48.47	cellular_component
Mp5g14920.1	GO:0005506	P08582	66.21	molecular_function
Mp5g14920.1	GO:0005788	P08582	46.089	cellular_component
Mp5g14920.1	GO:0006826	P08582	56.21	biological_process
Mp5g14920.1	GO:0019538	P08582	56.089	biological_process
Mp5g14920.1	GO:0044260	P08582	56.089	biological_process
Mp5g14920.1	GO:0046658	P08582	51.21	cellular_component
Mp5g14920.1	GO:0070062	P08582	51.21	cellular_component
Mp5g14920.1	GO:0030117	Q921I1	40.944	cellular_component
Mp5g14920.1	GO:0050794	Q921I1	59.93	biological_process
Mp5g14920.1	GO:0062023	Q921I1	40.944	cellular_component
Mp5g14930.1	GO:0005769	P02787	44.22	cellular_component
Mp5g14930.1	GO:0005770	P02787	44.22	cellular_component
Mp5g14930.1	GO:0005905	P02787	44.22	cellular_component
Mp5g14930.1	GO:0009925	P02787	44.22	cellular_component
Mp5g14930.1	GO:0009987	P02787	84.22	biological_process
Mp5g14930.1	GO:0016324	P02787	44.22	cellular_component
Mp5g14930.1	GO:0030136	P02787	44.798	cellular_component
Mp5g14930.1	GO:0030139	P02787	44.22	cellular_component
Mp5g14930.1	GO:0030141	P02787	44.798	cellular_component
Mp5g14930.1	GO:0030662	P02787	49.798	cellular_component
Mp5g14930.1	GO:0031232	P02787	44.22	cellular_component
Mp5g14930.1	GO:0048471	P02787	44.22	cellular_component
Mp5g14930.1	GO:0050789	P02787	59.22	biological_process
Mp5g14930.1	GO:0055037	P02787	44.22	cellular_component
Mp5g14930.1	GO:0060205	P02787	44.798	cellular_component
Mp5g14930.1	GO:0072562	P02787	44.22	cellular_component
Mp5g14930.1	GO:1990712	P02787	44.22	cellular_component
Mp5g14930.1	GO:0055076	P02789	55.941	biological_process
Mp5g14930.1	GO:1990377	P02789	45.49	cellular_component
Mp5g14930.1	GO:0000041	P08582	58.57	biological_process
Mp5g14930.1	GO:0005506	P08582	63.57	molecular_function
Mp5g14930.1	GO:0005788	P08582	43.713	cellular_component
Mp5g14930.1	GO:0046658	P08582	48.57	cellular_component
Mp5g14930.1	GO:0070062	P08582	48.57	cellular_component
Mp5g14930.1	GO:0042221	Q9PT13	62.13	biological_process
Mp5g14930.1	GO:0051707	Q9PT13	57.13	biological_process
Mp5g14940.1	GO:0005102	P02787	50.16	molecular_function
Mp5g14940.1	GO:0005769	P02787	45.16	cellular_component
Mp5g14940.1	GO:0005770	P02787	45.16	cellular_component
Mp5g14940.1	GO:0005905	P02787	45.16	cellular_component
Mp5g14940.1	GO:0009925	P02787	45.16	cellular_component
Mp5g14940.1	GO:0009987	P02787	85.16	biological_process
Mp5g14940.1	GO:0010008	P02787	40.644	cellular_component
Mp5g14940.1	GO:0016324	P02787	45.16	cellular_component
Mp5g14940.1	GO:0016530	P02787	50.16	molecular_function
Mp5g14940.1	GO:0030139	P02787	45.16	cellular_component
Mp5g14940.1	GO:0030665	P02787	40.644	cellular_component
Mp5g14940.1	GO:0031232	P02787	45.16	cellular_component
Mp5g14940.1	GO:0032879	P02787	55.16	biological_process
Mp5g14940.1	GO:0034774	P02787	40.644	cellular_component
Mp5g14940.1	GO:0048471	P02787	45.16	cellular_component
Mp5g14940.1	GO:0055037	P02787	45.16	cellular_component
Mp5g14940.1	GO:0072562	P02787	45.16	cellular_component
Mp5g14940.1	GO:1990712	P02787	45.16	cellular_component
Mp5g14940.1	GO:0055076	P02789	56.886	biological_process
Mp5g14940.1	GO:1990377	P02789	46.54	cellular_component
Mp5g14940.1	GO:0000041	P08582	58.57	biological_process
Mp5g14940.1	GO:0005506	P08582	63.57	molecular_function
Mp5g14940.1	GO:0005788	P08582	43.713	cellular_component
Mp5g14940.1	GO:0046658	P08582	48.57	cellular_component
Mp5g14940.1	GO:0070062	P08582	48.57	cellular_component
Mp5g14940.1	GO:0042221	Q9PT13	62.13	biological_process
Mp5g14940.1	GO:0051707	Q9PT13	57.13	biological_process
Mp5g14950.1	GO:0005102	P02787	50.16	molecular_function
Mp5g14950.1	GO:0005769	P02787	45.16	cellular_component
Mp5g14950.1	GO:0005770	P02787	45.16	cellular_component
Mp5g14950.1	GO:0005905	P02787	45.16	cellular_component
Mp5g14950.1	GO:0009925	P02787	45.16	cellular_component
Mp5g14950.1	GO:0009987	P02787	85.16	biological_process
Mp5g14950.1	GO:0010008	P02787	40.644	cellular_component
Mp5g14950.1	GO:0016324	P02787	45.16	cellular_component
Mp5g14950.1	GO:0016530	P02787	50.16	molecular_function
Mp5g14950.1	GO:0030139	P02787	45.16	cellular_component
Mp5g14950.1	GO:0030665	P02787	40.644	cellular_component
Mp5g14950.1	GO:0031232	P02787	45.16	cellular_component
Mp5g14950.1	GO:0032879	P02787	55.16	biological_process
Mp5g14950.1	GO:0034774	P02787	40.644	cellular_component
Mp5g14950.1	GO:0048471	P02787	45.16	cellular_component
Mp5g14950.1	GO:0055037	P02787	45.16	cellular_component
Mp5g14950.1	GO:0072562	P02787	45.16	cellular_component
Mp5g14950.1	GO:1990712	P02787	45.16	cellular_component
Mp5g14950.1	GO:0055076	P02789	56.886	biological_process
Mp5g14950.1	GO:1990377	P02789	46.54	cellular_component
Mp5g14950.1	GO:0000041	P08582	58.57	biological_process
Mp5g14950.1	GO:0005506	P08582	63.57	molecular_function
Mp5g14950.1	GO:0005788	P08582	43.713	cellular_component
Mp5g14950.1	GO:0046658	P08582	48.57	cellular_component
Mp5g14950.1	GO:0070062	P08582	48.57	cellular_component
Mp5g14950.1	GO:0042221	Q9PT13	62.13	biological_process
Mp5g14950.1	GO:0051707	Q9PT13	57.13	biological_process
Mp5g14950.2	GO:0005102	P02787	50.16	molecular_function
Mp5g14950.2	GO:0005769	P02787	45.16	cellular_component
Mp5g14950.2	GO:0005770	P02787	45.16	cellular_component
Mp5g14950.2	GO:0005905	P02787	45.16	cellular_component
Mp5g14950.2	GO:0009925	P02787	45.16	cellular_component
Mp5g14950.2	GO:0009987	P02787	85.16	biological_process
Mp5g14950.2	GO:0010008	P02787	40.644	cellular_component
Mp5g14950.2	GO:0016324	P02787	45.16	cellular_component
Mp5g14950.2	GO:0016530	P02787	50.16	molecular_function
Mp5g14950.2	GO:0030139	P02787	45.16	cellular_component
Mp5g14950.2	GO:0030665	P02787	40.644	cellular_component
Mp5g14950.2	GO:0031232	P02787	45.16	cellular_component
Mp5g14950.2	GO:0032879	P02787	55.16	biological_process
Mp5g14950.2	GO:0034774	P02787	40.644	cellular_component
Mp5g14950.2	GO:0048471	P02787	45.16	cellular_component
Mp5g14950.2	GO:0055037	P02787	45.16	cellular_component
Mp5g14950.2	GO:0072562	P02787	45.16	cellular_component
Mp5g14950.2	GO:1990712	P02787	45.16	cellular_component
Mp5g14950.2	GO:0055076	P02789	56.886	biological_process
Mp5g14950.2	GO:1990377	P02789	46.54	cellular_component
Mp5g14950.2	GO:0000041	P08582	58.57	biological_process
Mp5g14950.2	GO:0005506	P08582	63.57	molecular_function
Mp5g14950.2	GO:0005788	P08582	43.713	cellular_component
Mp5g14950.2	GO:0046658	P08582	48.57	cellular_component
Mp5g14950.2	GO:0070062	P08582	48.57	cellular_component
Mp5g14950.2	GO:0042221	Q9PT13	62.13	biological_process
Mp5g14950.2	GO:0051707	Q9PT13	57.13	biological_process
Mp5g14970.1	GO:0070062	B5DG68	69.52	cellular_component
Mp5g14970.1	GO:0000281	O00909	70.21	biological_process
Mp5g14970.1	GO:0005525	O00909	70.21	molecular_function
Mp5g14970.1	GO:0045335	O00909	70.21	cellular_component
Mp5g14970.1	GO:0048471	O00909	70.21	cellular_component
Mp5g14970.1	GO:0140220	O00909	70.21	cellular_component
Mp5g14970.1	GO:0005739	P0DH91	71.28	cellular_component
Mp5g14970.1	GO:0005773	P0DH91	71.28	cellular_component
Mp5g14970.1	GO:0005886	P0DH91	71.28	cellular_component
Mp5g14970.1	GO:0016004	P0DH91	64.152	molecular_function
Mp5g14970.1	GO:0003924	P11076	70.21	molecular_function
Mp5g14970.1	GO:0006888	P11076	70.21	biological_process
Mp5g14970.1	GO:0006893	P11076	70.21	biological_process
Mp5g14970.1	GO:0016236	P11076	70.21	biological_process
Mp5g14970.1	GO:0006886	P22274	72.78	biological_process
Mp5g14970.1	GO:0034614	P22274	72.78	biological_process
Mp5g14970.1	GO:0005769	P36397	71.28	cellular_component
Mp5g14970.1	GO:0005802	P36397	71.28	cellular_component
Mp5g14970.1	GO:0005829	P36397	71.28	cellular_component
Mp5g14970.1	GO:0031001	P36397	71.28	biological_process
Mp5g14970.1	GO:0090354	P36397	71.28	biological_process
Mp5g14970.1	GO:0005515	P51644	70	molecular_function
Mp5g14970.1	GO:0006471	P51823	71.81	biological_process
Mp5g14970.1	GO:0005634	Q9LQC8	71.28	cellular_component
Mp5g14970.1	GO:0046686	Q9LQC8	71.28	biological_process
Mp5g15000.1	GO:0005720	O22781	56.32	cellular_component
Mp5g15000.1	GO:0080188	O22781	56.32	biological_process
Mp5g15000.1	GO:0010243	O82175	58.05	biological_process
Mp5g15000.1	GO:1901700	O82175	58.05	biological_process
Mp5g15000.1	GO:0005886	Q7TPK1	44.07	cellular_component
Mp5g15000.1	GO:0031410	Q7TPK1	44.07	cellular_component
Mp5g15000.1	GO:0008327	Q8GZB6	57.83	molecular_function
Mp5g15000.1	GO:0010216	Q8GZB6	57.83	biological_process
Mp5g15000.1	GO:0010428	Q8GZB6	57.83	molecular_function
Mp5g15000.1	GO:0010429	Q8GZB6	57.83	molecular_function
Mp5g15000.1	GO:0046974	Q8GZB6	57.83	molecular_function
Mp5g15000.1	GO:0016363	Q8VDF2	44.07	cellular_component
Mp5g15000.1	GO:0004842	Q8VYZ0	53.67	molecular_function
Mp5g15000.1	GO:0010369	Q8VYZ0	48.67	cellular_component
Mp5g15000.1	GO:0031507	Q8VYZ0	63.67	biological_process
Mp5g15000.1	GO:0042393	Q8VYZ0	58.67	molecular_function
Mp5g15000.1	GO:0000791	Q96T88	45.2	cellular_component
Mp5g15000.1	GO:0000976	Q96T88	50.2	molecular_function
Mp5g15000.1	GO:0005654	Q96T88	45.2	cellular_component
Mp5g15000.1	GO:0005657	Q96T88	45.2	cellular_component
Mp5g15000.1	GO:0046914	Q96T88	50.2	molecular_function
Mp5g15000.1	GO:0140034	Q96T88	50.2	molecular_function
Mp5g15000.1	GO:0010385	Q9C5P4	62.73	molecular_function
Mp5g15000.1	GO:0040029	Q9C5P4	56.457	biological_process
Mp5g15000.1	GO:0001228	Q9FF80	59.01	molecular_function
Mp5g15000.1	GO:0031490	Q9FF80	59.01	molecular_function
Mp5g15000.1	GO:0048731	Q9FKA7	58.34	biological_process
Mp5g15000.1	GO:0061659	Q9FVS2	50.256	molecular_function
Mp5g15000.1	GO:0009292	Q9T0G7	58.16	biological_process
Mp5g15000.2	GO:0005720	O22781	56.32	cellular_component
Mp5g15000.2	GO:0080188	O22781	56.32	biological_process
Mp5g15000.2	GO:0010243	O82175	58.05	biological_process
Mp5g15000.2	GO:1901700	O82175	58.05	biological_process
Mp5g15000.2	GO:0005886	Q7TPK1	44.07	cellular_component
Mp5g15000.2	GO:0031410	Q7TPK1	44.07	cellular_component
Mp5g15000.2	GO:0008327	Q8GZB6	57.83	molecular_function
Mp5g15000.2	GO:0010216	Q8GZB6	57.83	biological_process
Mp5g15000.2	GO:0010428	Q8GZB6	57.83	molecular_function
Mp5g15000.2	GO:0010429	Q8GZB6	57.83	molecular_function
Mp5g15000.2	GO:0046974	Q8GZB6	57.83	molecular_function
Mp5g15000.2	GO:0016363	Q8VDF2	44.07	cellular_component
Mp5g15000.2	GO:0004842	Q8VYZ0	53.67	molecular_function
Mp5g15000.2	GO:0010369	Q8VYZ0	48.67	cellular_component
Mp5g15000.2	GO:0031507	Q8VYZ0	63.67	biological_process
Mp5g15000.2	GO:0042393	Q8VYZ0	58.67	molecular_function
Mp5g15000.2	GO:0000791	Q96T88	45.2	cellular_component
Mp5g15000.2	GO:0000976	Q96T88	50.2	molecular_function
Mp5g15000.2	GO:0005654	Q96T88	45.2	cellular_component
Mp5g15000.2	GO:0005657	Q96T88	45.2	cellular_component
Mp5g15000.2	GO:0046914	Q96T88	50.2	molecular_function
Mp5g15000.2	GO:0140034	Q96T88	50.2	molecular_function
Mp5g15000.2	GO:0010385	Q9C5P4	62.73	molecular_function
Mp5g15000.2	GO:0040029	Q9C5P4	56.457	biological_process
Mp5g15000.2	GO:0001228	Q9FF80	59.01	molecular_function
Mp5g15000.2	GO:0031490	Q9FF80	59.01	molecular_function
Mp5g15000.2	GO:0048731	Q9FKA7	58.34	biological_process
Mp5g15000.2	GO:0061659	Q9FVS2	50.256	molecular_function
Mp5g15000.2	GO:0009292	Q9T0G7	58.16	biological_process
Mp5g15020.1	GO:0009117	O14638	64.68	biological_process
Mp5g15020.1	GO:0048471	O14638	54.68	cellular_component
Mp5g15020.1	GO:0070062	O14638	54.68	cellular_component
Mp5g15020.1	GO:0072527	O14638	59.68	biological_process
Mp5g15020.1	GO:0005509	P06802	54.84	molecular_function
Mp5g15020.1	GO:0005887	P06802	54.84	cellular_component
Mp5g15020.1	GO:0008270	P06802	54.84	molecular_function
Mp5g15020.1	GO:0004528	P22413	55.83	molecular_function
Mp5g15020.1	GO:0004551	P22413	65.83	molecular_function
Mp5g15020.1	GO:0005158	P22413	55.83	molecular_function
Mp5g15020.1	GO:0005524	P22413	55.83	molecular_function
Mp5g15020.1	GO:0005765	P22413	55.83	cellular_component
Mp5g15020.1	GO:0006767	P22413	55.247	biological_process
Mp5g15020.1	GO:0009143	P22413	55.83	biological_process
Mp5g15020.1	GO:0016323	P22413	44.664	cellular_component
Mp5g15020.1	GO:0030308	P22413	55.83	biological_process
Mp5g15020.1	GO:0030643	P22413	55.83	biological_process
Mp5g15020.1	GO:0042726	P22413	55.247	biological_process
Mp5g15020.1	GO:0042803	P22413	55.83	molecular_function
Mp5g15020.1	GO:0047429	P22413	60.83	molecular_function
Mp5g15020.1	GO:0050656	P22413	50.247	molecular_function
Mp5g15020.1	GO:0106177	P22413	55.83	molecular_function
Mp5g15020.1	GO:0006665	Q13822	58.22	biological_process
Mp5g15020.1	GO:0040011	Q13822	57.898	biological_process
Mp5g15020.1	GO:0046466	Q13822	58.22	biological_process
Mp5g15020.1	GO:0051179	Q13822	57.898	biological_process
Mp5g15020.1	GO:0005794	Q64610	50.84	cellular_component
Mp5g15020.1	GO:0042127	Q64610	55.84	biological_process
Mp5g15020.1	GO:0046686	Q64610	55.84	biological_process
Mp5g15020.1	GO:0047391	Q64610	50.84	molecular_function
Mp5g15020.1	GO:0048522	Q64610	55.84	biological_process
Mp5g15020.1	GO:0071248	Q64610	55.84	biological_process
Mp5g15020.1	GO:0009897	Q6DYE8	55.28	cellular_component
Mp5g15020.1	GO:0046034	Q6DYE8	55.28	biological_process
Mp5g15020.1	GO:0009612	Q924C3	59.34	biological_process
Mp5g15020.1	GO:0010447	Q924C3	59.34	biological_process
Mp5g15020.1	GO:0043025	Q924C3	54.34	cellular_component
Mp5g15020.1	GO:0045202	Q924C3	54.34	cellular_component
Mp5g15020.1	GO:0071467	Q924C3	59.34	biological_process
Mp5g15020.1	GO:0071496	Q924C3	59.34	biological_process
Mp5g15020.1	GO:0097440	Q924C3	54.34	cellular_component
Mp5g15020.1	GO:0097441	Q924C3	54.34	cellular_component
Mp5g15020.1	GO:0004622	Q9R1E6	53.85	molecular_function
Mp5g15020.1	GO:0046470	Q9R1E6	58.85	biological_process
Mp5g15020.1	GO:0046475	Q9R1E6	58.85	biological_process
Mp5g15020.1	GO:1901565	Q9R1E6	68.85	biological_process
Mp5g15060.1	GO:0031985	Q94II3	42.38	cellular_component
Mp5g15060.1	GO:0005768	Q9ZPH9	42.5	cellular_component
Mp5g15060.1	GO:0005802	Q9ZPH9	42.5	cellular_component
Mp5g15060.1	GO:0005829	Q9ZPH9	42.5	cellular_component
Mp5g15070.1	GO:0005930	O04355	58.33	cellular_component
Mp5g15070.1	GO:0019898	P11985	49.46	cellular_component
Mp5g15070.1	GO:0001917	P51807	52.86	cellular_component
Mp5g15070.1	GO:0005794	P51807	52.86	cellular_component
Mp5g15070.1	GO:0005881	P51807	42.288	cellular_component
Mp5g15070.1	GO:0030027	P51807	42.288	cellular_component
Mp5g15070.1	GO:0030742	P51807	52.86	molecular_function
Mp5g15070.1	GO:0031681	P51807	52.86	molecular_function
Mp5g15070.1	GO:0040001	P51807	57.86	biological_process
Mp5g15070.1	GO:0043025	P51807	42.288	cellular_component
Mp5g15070.1	GO:0044295	P51807	42.288	cellular_component
Mp5g15070.1	GO:0051294	P51807	57.86	biological_process
Mp5g15070.1	GO:0060205	P63172	42.764	cellular_component
Mp5g15070.1	GO:0101002	P63172	42.764	cellular_component
Mp5g15070.1	GO:0008157	Q5JR98	53.66	molecular_function
Mp5g15070.1	GO:0036126	Q5JR98	53.66	cellular_component
Mp5g15070.1	GO:0001669	Q8CDY7	52.58	cellular_component
Mp5g15070.1	GO:0005634	Q8CDY7	52.58	cellular_component
Mp5g15070.1	GO:0005815	Q8CDY7	52.58	cellular_component
Mp5g15070.1	GO:0005868	Q8WW35	67.62	cellular_component
Mp5g15070.1	GO:0045505	Q8WW35	67.62	molecular_function
Mp5g15070.1	GO:1902017	Q8WW35	67.62	biological_process
Mp5g15070.1	GO:0007281	Q94524	59.9	biological_process
Mp5g15070.1	GO:0042803	Q94524	54.9	molecular_function
Mp5g15070.1	GO:0048515	Q94524	59.9	biological_process
Mp5g15070.1	GO:0051959	Q94524	54.9	molecular_function
Mp5g15070.1	GO:0097718	Q94524	54.9	molecular_function
Mp5g15070.1	GO:0017111	Q9Z336	51.96	molecular_function
Mp5g15080.1	GO:0009570	O64730	70.71	cellular_component
Mp5g15080.1	GO:0010027	O64730	70.71	biological_process
Mp5g15080.1	GO:0035970	O64730	70.71	biological_process
Mp5g15080.1	GO:0071482	O64730	70.71	biological_process
Mp5g15080.1	GO:0005635	P38797	45.83	cellular_component
Mp5g15080.1	GO:0004722	Q8NI37	51.15	molecular_function
Mp5g15080.1	GO:0005759	Q8NI37	51.15	cellular_component
Mp5g15080.2	GO:0009570	O64730	70.71	cellular_component
Mp5g15080.2	GO:0010027	O64730	70.71	biological_process
Mp5g15080.2	GO:0035970	O64730	70.71	biological_process
Mp5g15080.2	GO:0071482	O64730	70.71	biological_process
Mp5g15080.2	GO:0005635	P38797	45.83	cellular_component
Mp5g15080.2	GO:0004722	Q8NI37	51.15	molecular_function
Mp5g15080.2	GO:0005759	Q8NI37	51.15	cellular_component
Mp5g15100.1	GO:0016607	A8J1V4	56.56	cellular_component
Mp5g15100.1	GO:0060285	A8J1V4	56.56	biological_process
Mp5g15100.1	GO:0070062	Q05BV3	40.61	cellular_component
Mp5g15100.1	GO:0005930	Q57WH1	47.55	cellular_component
Mp5g15100.1	GO:0044782	Q57WH1	57.55	biological_process
Mp5g15100.1	GO:0070925	Q57WH1	57.55	biological_process
Mp5g15100.1	GO:0120031	Q57WH1	57.55	biological_process
Mp5g15100.1	GO:0000226	Q96MT7	58.63	biological_process
Mp5g15100.1	GO:0016787	Q96MT7	53.63	molecular_function
Mp5g15100.1	GO:0140096	Q96MT7	53.63	molecular_function
Mp5g15100.2	GO:0016607	A8J1V4	56.56	cellular_component
Mp5g15100.2	GO:0060285	A8J1V4	56.56	biological_process
Mp5g15100.2	GO:0070062	Q05BV3	42.04	cellular_component
Mp5g15100.2	GO:0005930	Q57WH1	48.61	cellular_component
Mp5g15100.2	GO:0044782	Q57WH1	58.61	biological_process
Mp5g15100.2	GO:0070925	Q57WH1	58.61	biological_process
Mp5g15100.2	GO:0120031	Q57WH1	58.61	biological_process
Mp5g15100.2	GO:0015630	Q6ZPG2	41.12	cellular_component
Mp5g15100.2	GO:0000226	Q96MT7	59.13	biological_process
Mp5g15100.2	GO:0016787	Q96MT7	54.13	molecular_function
Mp5g15100.2	GO:0140096	Q96MT7	54.13	molecular_function
Mp5g15100.3	GO:0016607	A8J1V4	56.56	cellular_component
Mp5g15100.3	GO:0060285	A8J1V4	56.56	biological_process
Mp5g15100.3	GO:0005615	Q05BV3	45	cellular_component
Mp5g15100.3	GO:1903561	Q05BV3	45	cellular_component
Mp5g15100.3	GO:0000226	Q57WH1	59.69	biological_process
Mp5g15100.3	GO:0005930	Q57WH1	49.69	cellular_component
Mp5g15100.3	GO:0044782	Q57WH1	59.69	biological_process
Mp5g15100.3	GO:0070925	Q57WH1	59.69	biological_process
Mp5g15100.3	GO:0120031	Q57WH1	59.69	biological_process
Mp5g15100.3	GO:0005815	Q96KV7	42.7	cellular_component
Mp5g15100.3	GO:0016787	Q96MT7	53.39	molecular_function
Mp5g15100.3	GO:0140096	Q96MT7	53.39	molecular_function
Mp5g15120.1	GO:0000184	P62273	76.671	biological_process
Mp5g15120.1	GO:0002181	P62273	85.19	biological_process
Mp5g15120.1	GO:0005654	P62273	76.671	cellular_component
Mp5g15120.1	GO:0005925	P62273	85.19	cellular_component
Mp5g15120.1	GO:0006413	P62273	76.671	biological_process
Mp5g15120.1	GO:0006614	P62273	76.671	biological_process
Mp5g15120.1	GO:0008270	P62273	85.19	molecular_function
Mp5g15120.1	GO:0042788	P62273	85.19	cellular_component
Mp5g15120.1	GO:0070062	P62273	85.19	cellular_component
Mp5g15120.1	GO:0043065	P62275	85.19	biological_process
Mp5g15120.1	GO:0003735	Q680P8	89.29	molecular_function
Mp5g15120.1	GO:0005886	Q680P8	89.29	cellular_component
Mp5g15120.1	GO:0022627	Q680P8	89.29	cellular_component
Mp5g15120.1	GO:0098556	Q6QAP6	81.48	cellular_component
Mp5g15130.1	GO:0005794	B3TP03	48.67	cellular_component
Mp5g15130.1	GO:0031410	B3TP03	48.67	cellular_component
Mp5g15130.1	GO:0000064	O08812	54.16	molecular_function
Mp5g15130.1	GO:0015189	O08812	54.16	molecular_function
Mp5g15130.1	GO:0005287	P18581	58.42	molecular_function
Mp5g15130.1	GO:0097625	P18581	53.42	molecular_function
Mp5g15130.1	GO:0009925	P30823	56.45	cellular_component
Mp5g15130.1	GO:0016324	P30823	56.45	cellular_component
Mp5g15130.1	GO:0032006	P30823	56.45	biological_process
Mp5g15130.1	GO:0061459	P30823	61.45	molecular_function
Mp5g15130.1	GO:0005290	P30825	55.05	molecular_function
Mp5g15130.1	GO:0005887	P30825	49.545	cellular_component
Mp5g15130.1	GO:0032991	P30825	55.05	cellular_component
Mp5g15130.1	GO:0030054	P52569	49.75	cellular_component
Mp5g15130.1	GO:0005635	Q8GYB4	53.82	cellular_component
Mp5g15130.1	GO:0005783	Q8GYB4	53.82	cellular_component
Mp5g15130.1	GO:0005654	Q8TBB6	58.7	cellular_component
Mp5g15130.1	GO:0005829	Q8TBB6	58.7	cellular_component
Mp5g15130.1	GO:0010923	Q8TBB6	58.7	biological_process
Mp5g15130.1	GO:0009705	Q9ASS7	62.03	cellular_component
Mp5g15130.1	GO:0080144	Q9ASS7	62.03	biological_process
Mp5g15130.1	GO:0009941	Q9C5D6	41.49	cellular_component
Mp5g15130.1	GO:0042170	Q9C5D6	41.49	cellular_component
Mp5g15140.1	GO:0005634	Q10307	44.52	cellular_component
Mp5g15140.1	GO:0005740	Q10307	40.616	cellular_component
Mp5g15140.1	GO:0005829	Q10307	44.52	cellular_component
Mp5g15140.1	GO:0031970	Q10307	40.616	cellular_component
Mp5g15150.1	GO:0004558	F4HTM3	70.05	molecular_function
Mp5g15150.1	GO:0004573	F4HTM3	56.04	molecular_function
Mp5g15150.1	GO:0005739	F4HTM3	70.05	cellular_component
Mp5g15150.1	GO:0005783	F4HTM3	70.05	cellular_component
Mp5g15150.1	GO:0006487	F4HTM3	56.04	biological_process
Mp5g15150.1	GO:0009913	F4HTM3	70.05	biological_process
Mp5g15150.1	GO:0010053	F4HTM3	70.05	biological_process
Mp5g15150.1	GO:0031224	F4HTM3	40.025	cellular_component
Mp5g15150.1	GO:0098553	O14255	45.15	cellular_component
Mp5g15150.1	GO:0000324	P53008	47.8	cellular_component
Mp5g15150.1	GO:0070062	Q13724	55.66	cellular_component
Mp5g15160.1	GO:0005783	O80939	52.66	cellular_component
Mp5g15160.1	GO:0005829	O81292	53.1	cellular_component
Mp5g15160.1	GO:0033993	Q66GN2	59.76	biological_process
Mp5g15160.1	GO:0097305	Q66GN2	59.76	biological_process
Mp5g15160.1	GO:0004675	Q6H7D2	52.19	molecular_function
Mp5g15160.1	GO:0005515	Q6H7D2	52.19	molecular_function
Mp5g15160.1	GO:0048585	Q6H7D2	57.19	biological_process
Mp5g15160.1	GO:1901000	Q6H7D2	57.19	biological_process
Mp5g15160.1	GO:0009506	Q9FJI4	51.45	cellular_component
Mp5g15160.1	GO:0005524	Q9LSR8	53.03	molecular_function
Mp5g15160.1	GO:0007044	Q9LSR8	58.03	biological_process
Mp5g15160.1	GO:0007160	Q9LSR8	58.03	biological_process
Mp5g15160.1	GO:0009867	Q9LSR8	58.03	biological_process
Mp5g15160.1	GO:0009966	Q9LSR8	58.03	biological_process
Mp5g15160.1	GO:0071318	Q9LSR8	58.03	biological_process
Mp5g15160.1	GO:0070403	Q9LSR9	51.07	molecular_function
Mp5g15160.1	GO:0010310	Q9LXA5	58.12	biological_process
Mp5g15160.1	GO:0010941	Q9LXA5	58.12	biological_process
Mp5g15160.1	GO:2000379	Q9LXA5	58.12	biological_process
Mp5g15160.1	GO:0002239	Q9M2S4	59.45	biological_process
Mp5g15160.1	GO:0005886	Q9M2S4	54.45	cellular_component
Mp5g15160.1	GO:0009617	Q9M2S4	59.45	biological_process
Mp5g15160.1	GO:0098542	Q9M2S4	69.45	biological_process
Mp5g15160.1	GO:0048229	Q9M345	57.11	biological_process
Mp5g15160.1	GO:0009723	Q9M3D8	55.91	biological_process
Mp5g15160.1	GO:0071470	Q9M3D8	55.91	biological_process
Mp5g15160.1	GO:0009620	Q9M3E5	59.35	biological_process
Mp5g15170.1	GO:0005640	Q64FW2	59.26	cellular_component
Mp5g15170.1	GO:0005789	Q64FW2	59.26	cellular_component
Mp5g15170.1	GO:0051786	Q64FW2	59.26	molecular_function
Mp5g15170.1	GO:0016117	Q7WT72	61.11	biological_process
Mp5g15170.1	GO:0009657	Q9M9Y8	57.27	biological_process
Mp5g15170.1	GO:0046608	Q9M9Y8	52.27	molecular_function
Mp5g15180.1	GO:0005634	P53846	52.99	cellular_component
Mp5g15180.1	GO:0062092	P53846	52.99	cellular_component
Mp5g15180.1	GO:0006413	Q8WV07	55.74	biological_process
Mp5g15180.1	GO:0042273	Q8WV07	55.74	biological_process
Mp5g15180.1	GO:0106035	Q8WV07	55.74	biological_process
Mp5g15190.1	GO:0005829	O14218	58.06	cellular_component
Mp5g15190.1	GO:0006511	O60927	65.91	biological_process
Mp5g15190.1	GO:0061630	O60927	65.91	molecular_function
Mp5g15190.1	GO:0006073	P43587	57	biological_process
Mp5g15190.1	GO:0006112	P43587	57	biological_process
Mp5g15190.1	GO:0034504	P43587	57	biological_process
Mp5g15190.1	GO:0045841	P43587	57	biological_process
Mp5g15190.1	GO:0050801	P43587	57	biological_process
Mp5g15190.1	GO:0055082	P43587	57	biological_process
Mp5g15190.1	GO:0071173	P43587	57	biological_process
Mp5g15190.1	GO:0071174	P43587	57	biological_process
Mp5g15190.1	GO:0072542	P43587	52	molecular_function
Mp5g15190.1	GO:1903827	P43587	57	biological_process
Mp5g15190.1	GO:0004865	Q59ZU1	58.536	molecular_function
Mp5g15190.1	GO:0008157	Q59ZU1	58.536	molecular_function
Mp5g15190.1	GO:0035690	Q59ZW4	70	biological_process
Mp5g15190.1	GO:0005634	Q8IJ88	76.32	cellular_component
Mp5g15190.1	GO:0050830	Q8K1L5	64.44	biological_process
Mp5g15190.1	GO:0000164	Q8S8F7	63.77	cellular_component
Mp5g15190.1	GO:0009793	Q8S8F7	63.77	biological_process
Mp5g15210.1	GO:0009535	B9DGY1	43.33	cellular_component
Mp5g15210.1	GO:0006996	Q8RWG1	59.94	biological_process
Mp5g15210.1	GO:0009889	Q8RWG1	59.94	biological_process
Mp5g15210.1	GO:0016301	Q8RWG1	54.94	molecular_function
Mp5g15210.1	GO:0016773	Q8RWG1	54.94	molecular_function
Mp5g15210.1	GO:0031323	Q8RWG1	59.94	biological_process
Mp5g15210.1	GO:0046148	Q8RWG1	59.94	biological_process
Mp5g15210.1	GO:0140096	Q8RWG1	54.94	molecular_function
Mp5g15210.1	GO:1901564	Q8RWG1	64.94	biological_process
Mp5g15210.1	GO:0000302	Q93Y08	55.41	biological_process
Mp5g15210.1	GO:0008610	Q93Y08	55.41	biological_process
Mp5g15210.1	GO:0009416	Q93Y08	60.41	biological_process
Mp5g15210.1	GO:0009941	Q93Y08	50.41	cellular_component
Mp5g15210.1	GO:0010035	Q93Y08	60.41	biological_process
Mp5g15210.1	GO:0033554	Q93Y08	55.41	biological_process
Mp5g15210.1	GO:0042594	Q93Y08	55.41	biological_process
Mp5g15210.1	GO:0044249	Q93Y08	60.41	biological_process
Mp5g15210.1	GO:0044255	Q93Y08	55.41	biological_process
Mp5g15210.1	GO:0048878	Q93Y08	55.41	biological_process
Mp5g15210.1	GO:0005886	Q9ASX5	49.54	cellular_component
Mp5g15210.1	GO:0010287	Q9ASX5	49.54	cellular_component
Mp5g15210.1	GO:0019866	Q9ASX5	44.632	cellular_component
Mp5g15210.1	GO:0031301	Q9ASX5	44.632	cellular_component
Mp5g15210.1	GO:0098573	Q9ASX5	44.632	cellular_component
Mp5g15220.1	GO:1901564	B2KPR3	55.67	biological_process
Mp5g15220.1	GO:0010341	F4JUY5	57.87	molecular_function
Mp5g15220.1	GO:0009314	Q9C9M3	56	biological_process
Mp5g15220.1	GO:0009617	Q9C9M3	56	biological_process
Mp5g15220.1	GO:0009845	Q9C9M3	56	biological_process
Mp5g15220.1	GO:0035194	Q9C9M3	56	biological_process
Mp5g15220.1	GO:0048364	Q9C9M3	56	biological_process
Mp5g15220.1	GO:0098542	Q9C9M3	56	biological_process
Mp5g15220.1	GO:1900140	Q9C9M3	56	biological_process
Mp5g15220.1	GO:0000287	Q9FLN8	50.77	molecular_function
Mp5g15220.1	GO:0009943	Q9FLN8	55.77	biological_process
Mp5g15220.1	GO:0042802	Q9FLN8	50.77	molecular_function
Mp5g15220.1	GO:0048878	Q9FLN8	55.77	biological_process
Mp5g15220.1	GO:0051749	Q9FLN8	50.77	molecular_function
Mp5g15220.1	GO:0065001	Q9FLN8	55.77	biological_process
Mp5g15220.1	GO:0009620	Q9FYC4	57.78	biological_process
Mp5g15220.1	GO:0009725	Q9FYC4	57.78	biological_process
Mp5g15220.1	GO:0014070	Q9FYC4	57.78	biological_process
Mp5g15220.1	GO:0019010	Q9FYC4	52.78	molecular_function
Mp5g15220.1	GO:1901700	Q9FYC4	62.78	biological_process
Mp5g15230.1	GO:0003690	O94580	52.99	molecular_function
Mp5g15230.1	GO:0003697	O94580	52.99	molecular_function
Mp5g15230.1	GO:0005829	O94580	52.99	cellular_component
Mp5g15230.1	GO:0006281	O94580	62.99	biological_process
Mp5g15230.1	GO:0008237	O94580	57.99	molecular_function
Mp5g15230.1	GO:0046914	O94580	57.99	molecular_function
Mp5g15230.1	GO:0070628	O94580	52.99	molecular_function
Mp5g15230.1	GO:0000324	P38838	43.14	cellular_component
Mp5g15230.1	GO:0005635	P38838	43.14	cellular_component
Mp5g15230.1	GO:0009986	Q9L7Q2	41.39	cellular_component
Mp5g15240.1	GO:0005634	O94303	68.72	cellular_component
Mp5g15240.1	GO:0005829	O94303	68.72	cellular_component
Mp5g15240.1	GO:0000107	P33734	67.99	molecular_function
Mp5g15240.1	GO:0004359	P33734	67.99	molecular_function
Mp5g15240.1	GO:0000105	Q9SZ30	82.79	biological_process
Mp5g15240.1	GO:0009570	Q9SZ30	82.79	cellular_component
Mp5g15250.1	GO:0090378	B2KL33	57.48	biological_process
Mp5g15250.1	GO:0009739	E3UZI7	58.16	biological_process
Mp5g15250.1	GO:0005886	P24806	59.79	cellular_component
Mp5g15250.1	GO:0009505	P24806	59.79	cellular_component
Mp5g15250.1	GO:0009827	P24806	58.811	biological_process
Mp5g15250.1	GO:0005794	Q38857	62.04	cellular_component
Mp5g15250.1	GO:0009408	Q38857	62.04	biological_process
Mp5g15250.1	GO:0009409	Q38857	62.04	biological_process
Mp5g15250.1	GO:0009612	Q38857	62.04	biological_process
Mp5g15250.1	GO:0009741	Q38857	62.04	biological_process
Mp5g15250.1	GO:0071456	Q38857	62.04	biological_process
Mp5g15250.1	GO:0099503	Q38857	62.04	cellular_component
Mp5g15250.1	GO:0044085	Q38907	56.408	biological_process
Mp5g15250.1	GO:0010218	Q38911	64.68	biological_process
Mp5g15250.1	GO:0005576	Q39099	64.38	cellular_component
Mp5g15250.1	GO:0005739	Q39099	59.38	cellular_component
Mp5g15250.1	GO:0009506	Q39099	59.38	cellular_component
Mp5g15250.1	GO:0009645	Q39099	59.38	biological_process
Mp5g15250.1	GO:0071365	Q9FI31	57	biological_process
Mp5g15250.1	GO:0010411	Q9FKL9	61.45	biological_process
Mp5g15250.1	GO:0016762	Q9ZV40	62.14	molecular_function
Mp5g15250.1	GO:0080022	Q9ZV40	62.14	biological_process
Mp5g15260.1	GO:0090378	B2KL33	60.07	biological_process
Mp5g15260.1	GO:0009739	E3UZI8	60.14	biological_process
Mp5g15260.1	GO:0005886	P24806	58.7	cellular_component
Mp5g15260.1	GO:0009827	P24806	57.83	biological_process
Mp5g15260.1	GO:0005794	Q38857	61.05	cellular_component
Mp5g15260.1	GO:0009408	Q38857	61.05	biological_process
Mp5g15260.1	GO:0009409	Q38857	61.05	biological_process
Mp5g15260.1	GO:0009741	Q38857	61.05	biological_process
Mp5g15260.1	GO:0071456	Q38857	61.05	biological_process
Mp5g15260.1	GO:0099503	Q38857	61.05	cellular_component
Mp5g15260.1	GO:0044085	Q38907	59.168	biological_process
Mp5g15260.1	GO:0010218	Q38911	65.74	biological_process
Mp5g15260.1	GO:0005576	Q39099	68.75	cellular_component
Mp5g15260.1	GO:0005739	Q39099	63.75	cellular_component
Mp5g15260.1	GO:0009505	Q39099	63.75	cellular_component
Mp5g15260.1	GO:0009506	Q39099	63.75	cellular_component
Mp5g15260.1	GO:0009612	Q39099	63.75	biological_process
Mp5g15260.1	GO:0009645	Q39099	63.75	biological_process
Mp5g15260.1	GO:0016762	Q39099	63.75	molecular_function
Mp5g15260.1	GO:0071365	Q9FI31	62.24	biological_process
Mp5g15260.1	GO:0010411	Q9FKL8	63.64	biological_process
Mp5g15260.1	GO:0080022	Q9ZV40	60.13	biological_process
Mp5g15270.1	GO:0090378	B2KL34	60.28	biological_process
Mp5g15270.1	GO:0009739	E3UZI7	62.5	biological_process
Mp5g15270.1	GO:0009741	E3UZI7	62.5	biological_process
Mp5g15270.1	GO:0005794	P24806	62.9	cellular_component
Mp5g15270.1	GO:0005886	P24806	62.9	cellular_component
Mp5g15270.1	GO:0009828	P24806	56.61	biological_process
Mp5g15270.1	GO:0099503	P24806	62.9	cellular_component
Mp5g15270.1	GO:0009408	Q38857	60.64	biological_process
Mp5g15270.1	GO:0009409	Q38857	60.64	biological_process
Mp5g15270.1	GO:0071456	Q38857	60.64	biological_process
Mp5g15270.1	GO:0042546	Q38907	56.824	biological_process
Mp5g15270.1	GO:0010218	Q38911	63.97	biological_process
Mp5g15270.1	GO:0005576	Q39099	68.75	cellular_component
Mp5g15270.1	GO:0005739	Q39099	63.75	cellular_component
Mp5g15270.1	GO:0009505	Q39099	63.75	cellular_component
Mp5g15270.1	GO:0009506	Q39099	63.75	cellular_component
Mp5g15270.1	GO:0009612	Q39099	63.75	biological_process
Mp5g15270.1	GO:0009645	Q39099	63.75	biological_process
Mp5g15270.1	GO:0071365	Q9FI31	60.95	biological_process
Mp5g15270.1	GO:0010411	Q9FKL9	64.34	biological_process
Mp5g15270.1	GO:0016762	Q9FKL9	64.34	molecular_function
Mp5g15270.1	GO:0080022	Q9ZV40	63.32	biological_process
Mp5g15280.1	GO:0090378	B2KL33	60.81	biological_process
Mp5g15280.1	GO:0009739	B2KL34	60.81	biological_process
Mp5g15280.1	GO:0005886	P24806	61.67	cellular_component
Mp5g15280.1	GO:0009505	P24806	61.67	cellular_component
Mp5g15280.1	GO:0009828	P24806	55.503	biological_process
Mp5g15280.1	GO:0099503	P24806	61.67	cellular_component
Mp5g15280.1	GO:0009408	Q38857	60.9	biological_process
Mp5g15280.1	GO:0009409	Q38857	60.9	biological_process
Mp5g15280.1	GO:0009612	Q38857	60.9	biological_process
Mp5g15280.1	GO:0009741	Q38857	60.9	biological_process
Mp5g15280.1	GO:0071456	Q38857	60.9	biological_process
Mp5g15280.1	GO:0044085	Q38907	59.104	biological_process
Mp5g15280.1	GO:0005794	Q38910	62.09	cellular_component
Mp5g15280.1	GO:0010218	Q38911	65.09	biological_process
Mp5g15280.1	GO:0071365	Q9FI31	60.42	biological_process
Mp5g15280.1	GO:0010411	Q9FKL8	62.77	biological_process
Mp5g15280.1	GO:0051301	Q9M0D1	58.62	biological_process
Mp5g15280.1	GO:0016762	Q9ZV40	65.61	molecular_function
Mp5g15280.1	GO:0080022	Q9ZV40	65.61	biological_process
Mp5g15300.1	GO:0000325	Q8L636	56.52	cellular_component
Mp5g15300.1	GO:0005432	Q8L636	56.52	molecular_function
Mp5g15300.1	GO:0005451	Q8L636	50.216	molecular_function
Mp5g15300.1	GO:0005509	Q8L636	56.52	molecular_function
Mp5g15300.1	GO:0005774	Q8L636	56.52	cellular_component
Mp5g15300.1	GO:0009506	Q8L636	56.52	cellular_component
Mp5g15300.1	GO:0051139	Q8L636	50.216	molecular_function
Mp5g15300.1	GO:0055074	Q8L636	61.52	biological_process
Mp5g15300.1	GO:0071472	Q8L636	56.52	biological_process
Mp5g15310.1	GO:0004674	Q69IM9	53.256	molecular_function
Mp5g15310.1	GO:0005515	Q69IM9	53.256	molecular_function
Mp5g15310.1	GO:0005634	Q69IM9	48.256	cellular_component
Mp5g15310.1	GO:0005886	Q69IM9	48.256	cellular_component
Mp5g15310.1	GO:0007165	Q69IM9	58.256	biological_process
Mp5g15310.1	GO:0010857	Q69IM9	53.256	molecular_function
Mp5g15310.1	GO:0005451	Q6K3R5	50.432	molecular_function
Mp5g15310.1	GO:0051139	Q6K3R5	50.432	molecular_function
Mp5g15310.1	GO:0000325	Q8L636	55.6	cellular_component
Mp5g15310.1	GO:0005432	Q8L636	55.6	molecular_function
Mp5g15310.1	GO:0005509	Q8L636	55.6	molecular_function
Mp5g15310.1	GO:0005774	Q8L636	55.6	cellular_component
Mp5g15310.1	GO:0009506	Q8L636	55.6	cellular_component
Mp5g15310.1	GO:0055074	Q8L636	60.6	biological_process
Mp5g15310.1	GO:0071472	Q8L636	55.6	biological_process
Mp5g15320.1	GO:0016716	C0LU17	51.65	molecular_function
Mp5g15320.1	GO:0004097	O81103	56.07	molecular_function
Mp5g15320.1	GO:0016020	P14679	41.887	cellular_component
Mp5g15320.1	GO:0048770	P14679	41.887	cellular_component
Mp5g15320.1	GO:0009806	Q6UIL3	58.13	biological_process
Mp5g15320.1	GO:0046483	Q6UIL3	58.13	biological_process
Mp5g15320.1	GO:0005775	Q9FRX6	48.94	cellular_component
Mp5g15320.1	GO:0046914	Q9FRX6	53.94	molecular_function
Mp5g15320.1	GO:0046993	Q9FRX6	63.94	molecular_function
Mp5g15330.1	GO:0009658	F4JTP5	64.15	biological_process
Mp5g15330.1	GO:0071456	F4JTP5	64.15	biological_process
Mp5g15330.1	GO:0005789	Q05609	75.66	cellular_component
Mp5g15330.1	GO:0009686	Q05609	75.66	biological_process
Mp5g15330.1	GO:0009744	Q05609	75.66	biological_process
Mp5g15330.1	GO:0009750	Q05609	75.66	biological_process
Mp5g15330.1	GO:0010105	Q05609	68.094	biological_process
Mp5g15330.1	GO:0048510	Q05609	75.66	biological_process
Mp5g15330.1	GO:2000035	Q05609	75.66	biological_process
Mp5g15330.1	GO:2000069	Q05609	75.66	biological_process
Mp5g15330.1	GO:0005938	Q54RB7	59.7	cellular_component
Mp5g15330.1	GO:0006909	Q54RB7	59.7	biological_process
Mp5g15330.1	GO:0006935	Q54RB7	59.7	biological_process
Mp5g15330.1	GO:0030036	Q54RB7	59.7	biological_process
Mp5g15330.1	GO:0004713	Q54TA1	66.36	molecular_function
Mp5g15330.1	GO:0005524	Q54TA1	55.224	molecular_function
Mp5g15330.1	GO:0030670	Q54TA1	61.36	cellular_component
Mp5g15330.1	GO:0032010	Q54TA1	61.36	cellular_component
Mp5g15330.1	GO:0036289	Q54TM7	63.53	biological_process
Mp5g15330.1	GO:0050829	Q54TM7	63.53	biological_process
Mp5g15330.1	GO:0000281	Q55E58	55.36	biological_process
Mp5g15330.1	GO:0016791	Q55E58	54.288	molecular_function
Mp5g15330.1	GO:0042641	Q55E58	55.36	cellular_component
Mp5g15330.1	GO:0005634	Q9C9U5	73.48	cellular_component
Mp5g15330.1	GO:0005739	Q9C9U5	73.48	cellular_component
Mp5g15330.1	GO:0009651	Q9C9U5	73.48	biological_process
Mp5g15330.1	GO:0010182	Q9C9U5	73.48	biological_process
Mp5g15330.1	GO:0002229	Q9FPR3	70.7	biological_process
Mp5g15330.1	GO:0004709	Q9FPR3	70.7	molecular_function
Mp5g15330.1	GO:0005769	Q9FPR3	70.7	cellular_component
Mp5g15330.1	GO:0005783	Q9FPR3	70.7	cellular_component
Mp5g15330.1	GO:0005802	Q9FPR3	70.7	cellular_component
Mp5g15330.1	GO:0005829	Q9FPR3	70.7	cellular_component
Mp5g15330.1	GO:0005886	Q9FPR3	70.7	cellular_component
Mp5g15330.1	GO:0008219	Q9FPR3	70.7	biological_process
Mp5g15330.1	GO:0009414	Q9FPR3	70.7	biological_process
Mp5g15330.1	GO:0009788	Q9FPR3	70.7	biological_process
Mp5g15330.1	GO:0012510	Q9FPR3	70.7	cellular_component
Mp5g15330.1	GO:1900150	Q9FPR3	70.7	biological_process
Mp5g15330.1	GO:1900424	Q9FPR3	70.7	biological_process
Mp5g15330.1	GO:2000031	Q9FPR3	70.7	biological_process
Mp5g15340.1	GO:0003730	P38230	51.35	molecular_function
Mp5g15340.1	GO:0016655	P38230	51.35	molecular_function
Mp5g15340.1	GO:0017091	P38230	51.35	molecular_function
Mp5g15340.1	GO:0006631	Q7YS70	59.07	biological_process
Mp5g15340.1	GO:0016628	Q7YS70	69.07	molecular_function
Mp5g15340.1	GO:0005634	Q8LCU7	47.65	cellular_component
Mp5g15340.1	GO:0005829	Q8LCU7	47.65	cellular_component
Mp5g15340.1	GO:0009507	Q8LCU7	47.65	cellular_component
Mp5g15340.1	GO:0032559	Q8LCU7	52.65	molecular_function
Mp5g15340.1	GO:0035639	Q8LCU7	52.65	molecular_function
Mp5g15340.1	GO:0046914	Q8LCU7	57.65	molecular_function
Mp5g15340.1	GO:0005759	Q9BV79	43.731	cellular_component
Mp5g15340.1	GO:0005102	Q9Z311	53.48	molecular_function
Mp5g15340.2	GO:0003730	P38230	51.35	molecular_function
Mp5g15340.2	GO:0016655	P38230	51.35	molecular_function
Mp5g15340.2	GO:0017091	P38230	51.35	molecular_function
Mp5g15340.2	GO:0006631	Q7YS70	58.48	biological_process
Mp5g15340.2	GO:0016628	Q7YS70	68.48	molecular_function
Mp5g15340.2	GO:0005634	Q8LCU7	47.65	cellular_component
Mp5g15340.2	GO:0005829	Q8LCU7	47.65	cellular_component
Mp5g15340.2	GO:0009507	Q8LCU7	47.65	cellular_component
Mp5g15340.2	GO:0032559	Q8LCU7	52.65	molecular_function
Mp5g15340.2	GO:0035639	Q8LCU7	52.65	molecular_function
Mp5g15340.2	GO:0046914	Q8LCU7	57.65	molecular_function
Mp5g15340.2	GO:0005759	Q9BV79	43.209	cellular_component
Mp5g15340.2	GO:0005102	Q9Z311	53.48	molecular_function
Mp5g15340.3	GO:0003730	P38230	51.35	molecular_function
Mp5g15340.3	GO:0016655	P38230	51.35	molecular_function
Mp5g15340.3	GO:0017091	P38230	51.35	molecular_function
Mp5g15340.3	GO:0006631	Q7YS70	58.48	biological_process
Mp5g15340.3	GO:0016628	Q7YS70	68.48	molecular_function
Mp5g15340.3	GO:0005634	Q8LCU7	47.65	cellular_component
Mp5g15340.3	GO:0005829	Q8LCU7	47.65	cellular_component
Mp5g15340.3	GO:0009507	Q8LCU7	47.65	cellular_component
Mp5g15340.3	GO:0032559	Q8LCU7	52.65	molecular_function
Mp5g15340.3	GO:0035639	Q8LCU7	52.65	molecular_function
Mp5g15340.3	GO:0046914	Q8LCU7	57.65	molecular_function
Mp5g15340.3	GO:0005759	Q9BV79	43.209	cellular_component
Mp5g15340.3	GO:0005102	Q9Z311	53.48	molecular_function
Mp5g15370.1	GO:0006412	Q9FMF6	56	biological_process
Mp5g15370.1	GO:0140053	Q9FMF6	56	biological_process
Mp5g15370.1	GO:0009507	Q9LFF1	53.4	cellular_component
Mp5g15370.1	GO:0009790	Q9LFF1	58.4	biological_process
Mp5g15370.1	GO:0048316	Q9LFF1	58.4	biological_process
Mp5g15370.1	GO:0016071	Q9LQ14	58.12	biological_process
Mp5g15370.1	GO:0090351	Q9SI78	57.13	biological_process
Mp5g15370.1	GO:0000966	Q9SXD1	55.21	biological_process
Mp5g15370.1	GO:0003723	Q9SXD1	55.21	molecular_function
Mp5g15370.1	GO:0004016	Q9SXD8	52.53	molecular_function
Mp5g15380.1	GO:0010608	B8Y6I0	57.77	biological_process
Mp5g15380.1	GO:0034357	Q8L844	44.39	cellular_component
Mp5g15380.1	GO:0009526	Q9FLD8	44.06	cellular_component
Mp5g15380.1	GO:0005739	Q9LQ14	49.22	cellular_component
Mp5g15380.1	GO:0006396	Q9LQ14	64.22	biological_process
Mp5g15380.1	GO:0016071	Q9LQ14	64.22	biological_process
Mp5g15380.1	GO:0009508	Q9S7Q2	42.81	cellular_component
Mp5g15380.1	GO:0010628	Q9S7Q2	57.81	biological_process
Mp5g15380.1	GO:0042644	Q9S7Q2	42.81	cellular_component
Mp5g15380.1	GO:0044271	Q9S7Q2	62.81	biological_process
Mp5g15380.1	GO:0051171	Q9S7Q2	62.81	biological_process
Mp5g15380.1	GO:0080090	Q9S7Q2	62.81	biological_process
Mp5g15380.1	GO:2000112	Q9S7Q2	57.81	biological_process
Mp5g15380.1	GO:0050896	Q9SIC9	58.66	biological_process
Mp5g15380.1	GO:0003723	Q9SXD1	52.95	molecular_function
Mp5g15390.1	GO:0005774	O81845	53.45	cellular_component
Mp5g15390.1	GO:0005829	O81845	53.45	cellular_component
Mp5g15390.1	GO:0009506	O81845	53.45	cellular_component
Mp5g15390.1	GO:0015171	O81845	53.45	molecular_function
Mp5g15390.1	GO:0017077	O81845	53.45	molecular_function
Mp5g15390.1	GO:0043094	O81845	58.45	biological_process
Mp5g15390.1	GO:0005887	O95258	50.814	cellular_component
Mp5g15390.1	GO:0045333	O95258	55.814	biological_process
Mp5g15390.1	GO:0015116	P32332	53.56	molecular_function
Mp5g15390.1	GO:0015131	P32332	53.56	molecular_function
Mp5g15390.1	GO:0034658	P32332	53.56	molecular_function
Mp5g15390.1	GO:1901239	P32332	53.56	molecular_function
Mp5g15390.1	GO:0050794	P70406	57.2	biological_process
Mp5g15390.1	GO:1901700	P70406	57.2	biological_process
Mp5g15390.1	GO:0015139	P97700	58.74	molecular_function
Mp5g15390.1	GO:0003723	Q02978	53.9	molecular_function
Mp5g15390.1	GO:0005634	Q02978	53.9	cellular_component
Mp5g15390.1	GO:0015140	Q02978	53.51	molecular_function
Mp5g15390.1	GO:0015301	Q02978	53.51	molecular_function
Mp5g15390.1	GO:0044238	Q02978	58.51	biological_process
Mp5g15390.1	GO:0044281	Q02978	58.51	biological_process
Mp5g15390.1	GO:0071704	Q02978	58.51	biological_process
Mp5g15390.1	GO:0019222	Q7K566	55.88	biological_process
Mp5g15390.1	GO:0005743	Q9CR62	54.24	cellular_component
Mp5g15390.1	GO:0001666	Q9SB52	56.75	biological_process
Mp5g15390.1	GO:0006839	Q9SB52	56.75	biological_process
Mp5g15390.1	GO:0033554	Q9SB52	61.75	biological_process
Mp5g15390.1	GO:0036294	Q9SB52	56.75	biological_process
Mp5g15390.2	GO:0005743	O81845	55.16	cellular_component
Mp5g15390.2	GO:0005774	O81845	55.16	cellular_component
Mp5g15390.2	GO:0005829	O81845	55.16	cellular_component
Mp5g15390.2	GO:0009506	O81845	55.16	cellular_component
Mp5g15390.2	GO:0009853	O81845	55.16	biological_process
Mp5g15390.2	GO:0015171	O81845	55.16	molecular_function
Mp5g15390.2	GO:0017077	O81845	55.16	molecular_function
Mp5g15390.2	GO:0005887	O95258	50.544	cellular_component
Mp5g15390.2	GO:0045333	O95258	55.544	biological_process
Mp5g15390.2	GO:0001666	P55851	59.94	biological_process
Mp5g15390.2	GO:0000305	P56499	56.64	biological_process
Mp5g15390.2	GO:0009266	P56499	56.64	biological_process
Mp5g15390.2	GO:0009725	P56499	56.64	biological_process
Mp5g15390.2	GO:0015077	P56499	51.476	molecular_function
Mp5g15390.2	GO:0031667	P56499	61.64	biological_process
Mp5g15390.2	GO:0032502	P56499	56.64	biological_process
Mp5g15390.2	GO:0071310	P56499	61.64	biological_process
Mp5g15390.2	GO:0071495	P56499	56.64	biological_process
Mp5g15390.2	GO:0032787	P56501	56.27	biological_process
Mp5g15390.2	GO:0044255	P56501	56.27	biological_process
Mp5g15390.2	GO:0050794	P70406	56.6	biological_process
Mp5g15390.2	GO:0003723	Q02978	54.3	molecular_function
Mp5g15390.2	GO:0005634	Q02978	54.3	cellular_component
Mp5g15390.2	GO:0015139	Q02978	53.87	molecular_function
Mp5g15390.2	GO:0015140	Q02978	53.87	molecular_function
Mp5g15390.2	GO:0015301	Q02978	53.87	molecular_function
Mp5g15390.2	GO:0015103	Q5SVS4	51.256	molecular_function
Mp5g15390.2	GO:0072348	Q5SVS4	56.256	biological_process
Mp5g15390.2	GO:0098661	Q5SVS4	56.256	biological_process
Mp5g15390.2	GO:1901682	Q5SVS4	56.256	molecular_function
Mp5g15390.2	GO:0019222	Q7K566	56.98	biological_process
Mp5g15390.2	GO:0006839	Q9SB52	59.29	biological_process
Mp5g15390.2	GO:0033554	Q9SB52	64.29	biological_process
Mp5g15390.2	GO:0036294	Q9SB52	59.29	biological_process
Mp5g15400.1	GO:0009941	O49447	83.12	cellular_component
Mp5g15400.1	GO:0005758	P04710	71.82	cellular_component
Mp5g15400.1	GO:0006783	P04710	79.8	biological_process
Mp5g15400.1	GO:0003723	P05141	67.92	molecular_function
Mp5g15400.1	GO:0005887	P05141	61.128	cellular_component
Mp5g15400.1	GO:0008284	P05141	67.92	biological_process
Mp5g15400.1	GO:0015207	P05141	61.128	molecular_function
Mp5g15400.1	GO:0031625	P05141	67.92	molecular_function
Mp5g15400.1	GO:0042645	P05141	67.92	cellular_component
Mp5g15400.1	GO:0071817	P05141	67.92	cellular_component
Mp5g15400.1	GO:0042802	P18238	82.79	molecular_function
Mp5g15400.1	GO:0006839	P18239	83.5	biological_process
Mp5g15400.1	GO:0006915	P18239	83.5	biological_process
Mp5g15400.1	GO:0009060	P18239	83.5	biological_process
Mp5g15400.1	GO:0009061	P18239	83.5	biological_process
Mp5g15400.1	GO:0015886	P18239	83.5	biological_process
Mp5g15400.1	GO:0005507	P31167	81.2	molecular_function
Mp5g15400.1	GO:0005618	P31167	81.2	cellular_component
Mp5g15400.1	GO:0005730	P31167	81.2	cellular_component
Mp5g15400.1	GO:0005774	P31167	81.2	cellular_component
Mp5g15400.1	GO:0005829	P31167	81.2	cellular_component
Mp5g15400.1	GO:0009409	P31691	73.377	biological_process
Mp5g15400.1	GO:0009651	P31691	73.377	biological_process
Mp5g15400.1	GO:0043209	P51881	67.92	cellular_component
Mp5g15400.1	GO:0045121	Q09073	67.58	cellular_component
Mp5g15400.1	GO:0005471	Q09188	88.55	molecular_function
Mp5g15400.1	GO:0005743	Q09188	88.55	cellular_component
Mp5g15400.1	GO:0005789	Q8LB08	79.58	cellular_component
Mp5g15400.1	GO:0048316	Q8LB08	79.58	biological_process
Mp5g15400.1	GO:0048364	Q8LB08	79.58	biological_process
Mp5g15400.1	GO:0048367	Q8LB08	79.58	biological_process
Mp5g15410.1	GO:0005634	Q9LU91	52.59	cellular_component
Mp5g15410.1	GO:0005829	Q9LU91	52.59	cellular_component
Mp5g15410.1	GO:0009787	Q9LU91	57.59	biological_process
Mp5g15410.1	GO:0009968	Q9LU91	57.59	biological_process
Mp5g15410.1	GO:1905958	Q9LU91	57.59	biological_process
Mp5g15420.1	GO:0004789	O48881	74.29	molecular_function
Mp5g15420.1	GO:0008902	O48881	74.29	molecular_function
Mp5g15420.1	GO:0009228	O48881	74.29	biological_process
Mp5g15420.1	GO:0043167	O48881	52.145	molecular_function
Mp5g15420.1	GO:0005829	P76422	60.62	cellular_component
Mp5g15420.1	GO:0009229	P76422	60.62	biological_process
Mp5g15420.1	GO:0008972	Q2QWK9	58.568	molecular_function
Mp5g15420.1	GO:0009570	Q5M731	73.08	cellular_component
Mp5g15430.1	GO:0051536	A7QBZ2	52.44	molecular_function
Mp5g15430.1	GO:0005886	P0DH82	50	cellular_component
Mp5g15430.1	GO:0016021	P0DH82	50	cellular_component
Mp5g15430.1	GO:0080167	Q8VZQ3	57.14	biological_process
Mp5g15430.1	GO:0090376	Q8W4Z5	56.25	biological_process
Mp5g15440.1	GO:0005739	Q8W485	70.83	cellular_component
Mp5g15440.1	GO:0009536	Q8W485	40.415	cellular_component
Mp5g15440.1	GO:0015035	Q8W485	70.83	molecular_function
Mp5g15440.1	GO:0042246	Q8W485	70.83	biological_process
Mp5g15440.2	GO:0005739	Q8W485	70.83	cellular_component
Mp5g15440.2	GO:0009536	Q8W485	40.415	cellular_component
Mp5g15440.2	GO:0015035	Q8W485	70.83	molecular_function
Mp5g15440.2	GO:0042246	Q8W485	70.83	biological_process
Mp5g15450.1	GO:0034399	Q12288	53.37	cellular_component
Mp5g15450.1	GO:0005829	Q9M0A7	51.81	cellular_component
Mp5g15450.1	GO:0005886	Q9M0A7	51.81	cellular_component
Mp5g15450.1	GO:0009700	Q9M0A7	56.81	biological_process
Mp5g15450.1	GO:0019757	Q9M0A7	56.81	biological_process
Mp5g15450.1	GO:0034722	Q9M0A7	51.81	molecular_function
Mp5g15450.1	GO:0044272	Q9M0A7	56.81	biological_process
Mp5g15450.1	GO:0052317	Q9M0A7	56.81	biological_process
Mp5g15450.1	GO:0099503	Q9M0A7	51.81	cellular_component
Mp5g15460.1	GO:0009522	P04779	43.18	cellular_component
Mp5g15460.1	GO:0009523	P04779	43.18	cellular_component
Mp5g15460.1	GO:0009535	P04779	43.18	cellular_component
Mp5g15460.1	GO:0016021	P04779	43.18	cellular_component
Mp5g15460.1	GO:0043167	P04779	53.18	molecular_function
Mp5g15470.1	GO:0003755	P0AFL3	51.76	molecular_function
Mp5g15470.1	GO:0030288	P0AFL3	51.76	cellular_component
Mp5g15470.1	GO:0005768	Q8LDR3	76.37	cellular_component
Mp5g15470.1	GO:0005802	Q8LDR3	76.37	cellular_component
Mp5g15470.1	GO:0005515	Q8W4D0	54.65	molecular_function
Mp5g15470.1	GO:0009965	Q8W4D0	59.65	biological_process
Mp5g15470.1	GO:0031399	Q8W4D0	59.65	biological_process
Mp5g15470.1	GO:0048437	Q8W4D0	64.65	biological_process
Mp5g15470.1	GO:0048438	Q8W4D0	64.65	biological_process
Mp5g15470.1	GO:0048507	Q8W4D0	59.65	biological_process
Mp5g15470.1	GO:0048532	Q8W4D0	59.65	biological_process
Mp5g15470.1	GO:1905393	Q8W4D0	59.65	biological_process
Mp5g15470.1	GO:2000026	Q8W4D0	59.65	biological_process
Mp5g15470.1	GO:0006396	Q9H2H8	60.639	biological_process
Mp5g15470.1	GO:0016071	Q9H2H8	55.639	biological_process
Mp5g15470.1	GO:0071013	Q9H2H8	50.71	cellular_component
Mp5g15480.1	GO:0005737	P19182	43.6	cellular_component
Mp5g15480.1	GO:0003674	P20695	53.6	molecular_function
Mp5g15480.1	GO:0006355	P20695	58.6	biological_process
Mp5g15480.1	GO:0005634	Q12894	45.48	cellular_component
Mp5g15480.2	GO:0005737	P19182	43.48	cellular_component
Mp5g15480.2	GO:0003674	P20695	53.48	molecular_function
Mp5g15480.2	GO:0006355	P20695	58.48	biological_process
Mp5g15480.2	GO:0005634	Q12894	45.52	cellular_component
Mp5g15510.1	GO:0031224	O59813	40.216	cellular_component
Mp5g15510.1	GO:0005794	O60113	53.84	cellular_component
Mp5g15510.1	GO:0000329	P32837	50.23	cellular_component
Mp5g15510.1	GO:0015489	P32837	50.23	molecular_function
Mp5g15510.1	GO:0015495	P32837	50.23	molecular_function
Mp5g15510.1	GO:0005783	Q9UT18	43.87	cellular_component
Mp5g15510.1	GO:0031520	Q9UT18	43.87	cellular_component
Mp5g15510.1	GO:0032178	Q9UT18	43.87	cellular_component
Mp5g15510.1	GO:0005313	Q9ZU50	64.75	molecular_function
Mp5g15510.1	GO:0005739	Q9ZU50	69.75	cellular_component
Mp5g15510.1	GO:0015180	Q9ZU50	64.75	molecular_function
Mp5g15510.1	GO:0015181	Q9ZU50	64.75	molecular_function
Mp5g15510.1	GO:0015189	Q9ZU50	64.75	molecular_function
Mp5g15510.1	GO:0031967	Q9ZU50	42.375	cellular_component
Mp5g15520.1	GO:0007623	D3U715	75.31	biological_process
Mp5g15520.1	GO:0004664	D3U716	85.15	molecular_function
Mp5g15520.1	GO:0006952	O22241	75.4	biological_process
Mp5g15520.1	GO:0016866	P0A9J8	51.91	molecular_function
Mp5g15520.1	GO:0005829	Q9ZUY3	86.56	cellular_component
Mp5g15520.1	GO:0006571	Q9ZUY3	86.56	biological_process
Mp5g15520.1	GO:0009094	Q9ZUY3	86.56	biological_process
Mp5g15520.1	GO:0009570	Q9ZUY3	43.28	cellular_component
Mp5g15520.1	GO:0010244	Q9ZUY3	86.56	biological_process
Mp5g15520.1	GO:0047769	Q9ZUY3	86.56	molecular_function
Mp5g15520.1	GO:0080167	Q9ZUY3	86.56	biological_process
Mp5g15630.1	GO:0016477	O16305	63.58	biological_process
Mp5g15630.1	GO:0031965	O16305	63.58	cellular_component
Mp5g15630.1	GO:0032880	O16305	63.58	biological_process
Mp5g15630.1	GO:0042981	O16305	63.58	biological_process
Mp5g15630.1	GO:0072686	O16305	63.58	cellular_component
Mp5g15630.1	GO:0000922	P0DP25	64	cellular_component
Mp5g15630.1	GO:0005509	P0DP25	64	molecular_function
Mp5g15630.1	GO:0005513	P0DP25	64	biological_process
Mp5g15630.1	GO:0005813	P0DP25	64	cellular_component
Mp5g15630.1	GO:0005876	P0DP25	64	cellular_component
Mp5g15630.1	GO:0007010	P0DP25	56.2	biological_process
Mp5g15630.1	GO:0007017	P0DP25	56.2	biological_process
Mp5g15630.1	GO:0007186	P0DP25	57.6	biological_process
Mp5g15630.1	GO:0008179	P0DP25	64	molecular_function
Mp5g15630.1	GO:0010856	P0DP25	64	molecular_function
Mp5g15630.1	GO:0019901	P0DP25	64	molecular_function
Mp5g15630.1	GO:0030017	P0DP25	64	cellular_component
Mp5g15630.1	GO:0031432	P0DP25	64	molecular_function
Mp5g15630.1	GO:0031982	P0DP25	69	cellular_component
Mp5g15630.1	GO:0031997	P0DP25	64	molecular_function
Mp5g15630.1	GO:0032465	P0DP25	64	biological_process
Mp5g15630.1	GO:0034704	P0DP25	64	cellular_component
Mp5g15630.1	GO:0043539	P0DP25	57.6	molecular_function
Mp5g15630.1	GO:0044325	P0DP25	64	molecular_function
Mp5g15630.1	GO:0072542	P0DP25	64	molecular_function
Mp5g15630.1	GO:0097718	P0DP25	64	molecular_function
Mp5g15630.1	GO:1902494	P0DP25	64	cellular_component
Mp5g15630.1	GO:0000086	P0DP28	64	biological_process
Mp5g15630.1	GO:0008076	P0DP28	64	cellular_component
Mp5g15630.1	GO:0031800	P0DP28	51.2	molecular_function
Mp5g15630.1	GO:0043209	P0DP28	64	cellular_component
Mp5g15630.1	GO:0043548	P0DP28	51.2	molecular_function
Mp5g15630.1	GO:0048306	P0DP28	51.2	molecular_function
Mp5g15630.1	GO:0019722	P0DP31	64	biological_process
Mp5g15630.1	GO:0019855	P0DP31	51.2	molecular_function
Mp5g15630.1	GO:0030235	P0DP31	64	molecular_function
Mp5g15630.1	GO:0030426	P0DP31	64	cellular_component
Mp5g15630.1	GO:0050998	P0DP31	64	molecular_function
Mp5g15630.1	GO:0090151	P0DP31	64	biological_process
Mp5g15630.1	GO:0008022	P62149	64	molecular_function
Mp5g15630.1	GO:0017022	P62149	64	molecular_function
Mp5g15630.1	GO:0051401	P62149	64	molecular_function
Mp5g15630.1	GO:0005773	Q9LE22	67.38	cellular_component
Mp5g15630.1	GO:0005829	Q9LE22	67.38	cellular_component
Mp5g15680.1	GO:0042285	Q5ATH9	54	molecular_function
Mp5g15680.1	GO:0010214	Q9FGY1	63.79	biological_process
Mp5g15680.1	GO:0009044	Q9FLG1	64.83	molecular_function
Mp5g15680.1	GO:0009627	Q9FLG1	64.83	biological_process
Mp5g15680.1	GO:0045493	Q9FLG1	64.83	biological_process
Mp5g15680.1	GO:0005774	Q9LXA8	61.18	cellular_component
Mp5g15680.1	GO:0005829	Q9LXA8	61.18	cellular_component
Mp5g15680.1	GO:0031222	Q9LXD6	63.92	biological_process
Mp5g15680.1	GO:0046556	Q9LXD6	63.92	molecular_function
Mp5g15680.1	GO:0005739	Q9SGZ5	65.86	cellular_component
Mp5g15680.1	GO:0009505	Q9SGZ5	65.86	cellular_component
Mp5g15680.1	GO:0009506	Q9SGZ5	65.86	cellular_component
Mp5g15680.1	GO:0009507	Q9SGZ5	65.86	cellular_component
Mp5g15680.1	GO:0048046	Q9SGZ5	65.86	cellular_component
Mp5g15710.1	GO:0004518	P05523	51.82	molecular_function
Mp5g15710.1	GO:0046914	P05523	51.82	molecular_function
Mp5g15710.1	GO:0003677	P9WNB9	63.94	molecular_function
Mp5g15710.1	GO:0003906	P9WNB9	53.94	molecular_function
Mp5g15710.1	GO:0006281	P9WNB9	63.94	biological_process
Mp5g15710.1	GO:0008534	P9WNB9	53.94	molecular_function
Mp5g15710.1	GO:0097506	P9WNB9	53.94	molecular_function
Mp5g15710.2	GO:0000703	P05523	50.68	molecular_function
Mp5g15710.2	GO:0003684	P05523	50.68	molecular_function
Mp5g15710.2	GO:0003906	P05523	55.68	molecular_function
Mp5g15710.2	GO:0004519	P05523	50.68	molecular_function
Mp5g15710.2	GO:0006284	P05523	55.68	biological_process
Mp5g15710.2	GO:0008270	P05523	50.68	molecular_function
Mp5g15710.2	GO:0008534	P05523	55.68	molecular_function
Mp5g15710.2	GO:0097506	P9WNB9	54.75	molecular_function
Mp5g15720.1	GO:0000311	P36210	60.8	cellular_component
Mp5g15720.1	GO:0005829	P36210	76	cellular_component
Mp5g15720.1	GO:0006412	P36210	68.4	biological_process
Mp5g15720.1	GO:0009506	P36210	76	cellular_component
Mp5g15720.1	GO:0009535	P36210	76	cellular_component
Mp5g15720.1	GO:0009941	P36210	76	cellular_component
Mp5g15720.1	GO:0042644	P36210	76	cellular_component
Mp5g15720.1	GO:0042742	P36212	68.18	biological_process
Mp5g15730.1	GO:0005886	P76146	46.43	cellular_component
Mp5g15730.1	GO:0005247	Q9M2D2	73.04	molecular_function
Mp5g15730.1	GO:0009533	Q9M2D2	73.04	cellular_component
Mp5g15730.1	GO:0009941	Q9M2D2	41.52	cellular_component
Mp5g15730.1	GO:0010027	Q9M2D2	73.04	biological_process
Mp5g15730.1	GO:0031224	Q9M2D2	41.52	cellular_component
Mp5g15730.1	GO:0042170	Q9M2D2	41.52	cellular_component
Mp5g15730.1	GO:0042548	Q9M2D2	73.04	biological_process
Mp5g15730.1	GO:0042651	Q9M2D2	73.04	cellular_component
Mp5g15740.1	GO:0005634	Q8VZ10	48.57	cellular_component
Mp5g15740.1	GO:0009534	Q8VZ10	53.57	cellular_component
Mp5g15740.1	GO:0009570	Q8VZ10	48.57	cellular_component
Mp5g15740.1	GO:0042651	Q8VZ10	53.57	cellular_component
Mp5g15740.1	GO:0005576	Q9VYN8	41.36	cellular_component
Mp5g15740.1	GO:0009987	Q9VYN8	55.45	biological_process
Mp5g15740.1	GO:0022610	Q9VYN8	55.45	biological_process
Mp5g15740.1	GO:0031594	Q9VYN8	45.45	cellular_component
Mp5g15740.1	GO:0042734	Q9VYN8	45.45	cellular_component
Mp5g15740.1	GO:0042802	Q9VYN8	50.45	molecular_function
Mp5g15740.1	GO:0043025	Q9VYN8	45.45	cellular_component
Mp5g15740.1	GO:0046983	Q9VYN8	55.45	molecular_function
Mp5g15740.1	GO:0048788	Q9VYN8	45.45	cellular_component
Mp5g15740.1	GO:0050789	Q9VYN8	55.45	biological_process
Mp5g15750.1	GO:0000302	Q94AK6	56.52	biological_process
Mp5g15750.1	GO:0009620	Q94AK6	56.52	biological_process
Mp5g15750.1	GO:0010033	Q94AK6	56.52	biological_process
Mp5g15750.1	GO:0010035	Q94AK6	56.52	biological_process
Mp5g15750.1	GO:0048366	Q94AK6	56.52	biological_process
Mp5g15750.1	GO:0090693	Q94AK6	56.52	biological_process
Mp5g15760.1	GO:0009535	B9DFX7	64.26	cellular_component
Mp5g15760.1	GO:0005515	P74512	59.72	molecular_function
Mp5g15760.1	GO:0005886	Q9SZC9	77.12	cellular_component
Mp5g15760.1	GO:0009570	Q9SZC9	77.12	cellular_component
Mp5g15760.1	GO:0009767	Q9SZC9	77.12	biological_process
Mp5g15760.1	GO:0009941	Q9SZC9	82.12	cellular_component
Mp5g15760.1	GO:0016531	Q9SZC9	77.12	molecular_function
Mp5g15760.1	GO:0031224	Q9SZC9	43.56	cellular_component
Mp5g15760.1	GO:0042170	Q9SZC9	43.56	cellular_component
Mp5g15760.1	GO:0043682	Q9SZC9	61.696	molecular_function
Mp5g15760.1	GO:0055070	Q9SZC9	77.12	biological_process
Mp5g15770.1	GO:0009610	A0A0M3R8G1	64.11	biological_process
Mp5g15770.1	GO:0017111	A8IJF9	52.57	molecular_function
Mp5g15770.1	GO:0019372	H9BZ66	57.77	biological_process
Mp5g15770.1	GO:0140359	H9BZ66	52.77	molecular_function
Mp5g15770.1	GO:0006928	Q55DA0	55.55	biological_process
Mp5g15770.1	GO:0040011	Q55DA0	55.55	biological_process
Mp5g15770.1	GO:0051674	Q55DA0	55.55	biological_process
Mp5g15770.1	GO:0015225	Q7TMS5	51.42	molecular_function
Mp5g15770.1	GO:0002237	Q80W57	55.95	biological_process
Mp5g15770.1	GO:0008092	Q80W57	50.95	molecular_function
Mp5g15770.1	GO:0010038	Q80W57	55.95	biological_process
Mp5g15770.1	GO:0043933	Q80W57	55.95	biological_process
Mp5g15770.1	GO:0098591	Q80W57	50.95	cellular_component
Mp5g15770.1	GO:0009408	Q8H8V7	58.55	biological_process
Mp5g15770.1	GO:0009733	Q8H8V7	58.55	biological_process
Mp5g15770.1	GO:0009737	Q8H8V7	58.55	biological_process
Mp5g15770.1	GO:0009739	Q8H8V7	58.55	biological_process
Mp5g15770.1	GO:0009751	Q8H8V7	58.55	biological_process
Mp5g15770.1	GO:0009753	Q8H8V7	58.55	biological_process
Mp5g15770.1	GO:0048225	Q8H8V7	58.55	cellular_component
Mp5g15770.1	GO:0048226	Q8H8V7	58.55	cellular_component
Mp5g15770.1	GO:0055075	Q8H8V7	58.55	biological_process
Mp5g15770.1	GO:0055078	Q8H8V7	58.55	biological_process
Mp5g15770.1	GO:0071456	Q8H8V7	58.55	biological_process
Mp5g15770.1	GO:0071472	Q8H8V7	58.55	biological_process
Mp5g15770.1	GO:1901002	Q8H8V7	58.55	biological_process
Mp5g15770.1	GO:1902074	Q8H8V7	58.55	biological_process
Mp5g15770.1	GO:2000032	Q8H8V7	58.55	biological_process
Mp5g15770.1	GO:0009624	Q9FNB5	61.89	biological_process
Mp5g15770.1	GO:0010345	Q9LFG8	61.98	biological_process
Mp5g15770.1	GO:0010208	Q9M2V7	58.68	biological_process
Mp5g15770.1	GO:0005775	Q9M3D6	60.18	cellular_component
Mp5g15770.1	GO:0007034	Q9M3D6	60.18	biological_process
Mp5g15770.1	GO:0031090	Q9M3D6	40.09	cellular_component
Mp5g15770.1	GO:0005654	Q9UNQ0	52.25	cellular_component
Mp5g15770.1	GO:0008559	Q9UNQ0	52.25	molecular_function
Mp5g15770.1	GO:0015143	Q9UNQ0	52.25	molecular_function
Mp5g15770.1	GO:0015562	Q9UNQ0	52.25	molecular_function
Mp5g15770.1	GO:0031526	Q9UNQ0	52.25	cellular_component
Mp5g15770.1	GO:0032217	Q9UNQ0	52.25	molecular_function
Mp5g15770.1	GO:0042803	Q9UNQ0	52.25	molecular_function
Mp5g15770.1	GO:0045121	Q9UNQ0	52.25	cellular_component
Mp5g15770.1	GO:0072521	Q9UNQ0	57.25	biological_process
Mp5g15770.1	GO:0097237	Q9UNQ0	57.25	biological_process
Mp5g15770.1	GO:0098754	Q9UNQ0	57.25	biological_process
Mp5g15770.2	GO:0009610	A0A0M3R8G1	64.11	biological_process
Mp5g15770.2	GO:0017111	A8IJF9	52.57	molecular_function
Mp5g15770.2	GO:0019372	H9BZ66	57.77	biological_process
Mp5g15770.2	GO:0140359	H9BZ66	52.77	molecular_function
Mp5g15770.2	GO:0006928	Q55DA0	55.55	biological_process
Mp5g15770.2	GO:0040011	Q55DA0	55.55	biological_process
Mp5g15770.2	GO:0051674	Q55DA0	55.55	biological_process
Mp5g15770.2	GO:0015225	Q7TMS5	51.42	molecular_function
Mp5g15770.2	GO:0002237	Q80W57	55.95	biological_process
Mp5g15770.2	GO:0008092	Q80W57	50.95	molecular_function
Mp5g15770.2	GO:0010038	Q80W57	55.95	biological_process
Mp5g15770.2	GO:0043933	Q80W57	55.95	biological_process
Mp5g15770.2	GO:0098591	Q80W57	50.95	cellular_component
Mp5g15770.2	GO:0009408	Q8H8V7	58.55	biological_process
Mp5g15770.2	GO:0009733	Q8H8V7	58.55	biological_process
Mp5g15770.2	GO:0009737	Q8H8V7	58.55	biological_process
Mp5g15770.2	GO:0009739	Q8H8V7	58.55	biological_process
Mp5g15770.2	GO:0009751	Q8H8V7	58.55	biological_process
Mp5g15770.2	GO:0009753	Q8H8V7	58.55	biological_process
Mp5g15770.2	GO:0048225	Q8H8V7	58.55	cellular_component
Mp5g15770.2	GO:0048226	Q8H8V7	58.55	cellular_component
Mp5g15770.2	GO:0055075	Q8H8V7	58.55	biological_process
Mp5g15770.2	GO:0055078	Q8H8V7	58.55	biological_process
Mp5g15770.2	GO:0071456	Q8H8V7	58.55	biological_process
Mp5g15770.2	GO:0071472	Q8H8V7	58.55	biological_process
Mp5g15770.2	GO:1901002	Q8H8V7	58.55	biological_process
Mp5g15770.2	GO:1902074	Q8H8V7	58.55	biological_process
Mp5g15770.2	GO:2000032	Q8H8V7	58.55	biological_process
Mp5g15770.2	GO:0009624	Q9FNB5	61.89	biological_process
Mp5g15770.2	GO:0010345	Q9LFG8	61.98	biological_process
Mp5g15770.2	GO:0010208	Q9M2V7	58.68	biological_process
Mp5g15770.2	GO:0005775	Q9M3D6	60.18	cellular_component
Mp5g15770.2	GO:0007034	Q9M3D6	60.18	biological_process
Mp5g15770.2	GO:0031090	Q9M3D6	40.09	cellular_component
Mp5g15770.2	GO:0005654	Q9UNQ0	52.25	cellular_component
Mp5g15770.2	GO:0008559	Q9UNQ0	52.25	molecular_function
Mp5g15770.2	GO:0015143	Q9UNQ0	52.25	molecular_function
Mp5g15770.2	GO:0015562	Q9UNQ0	52.25	molecular_function
Mp5g15770.2	GO:0031526	Q9UNQ0	52.25	cellular_component
Mp5g15770.2	GO:0032217	Q9UNQ0	52.25	molecular_function
Mp5g15770.2	GO:0042803	Q9UNQ0	52.25	molecular_function
Mp5g15770.2	GO:0045121	Q9UNQ0	52.25	cellular_component
Mp5g15770.2	GO:0072521	Q9UNQ0	57.25	biological_process
Mp5g15770.2	GO:0097237	Q9UNQ0	57.25	biological_process
Mp5g15770.2	GO:0098754	Q9UNQ0	57.25	biological_process
Mp5g15790.1	GO:0031012	Q3U213	41.91	cellular_component
Mp5g15790.1	GO:0005739	Q96JX3	43.06	cellular_component
Mp5g15790.1	GO:0005783	Q96JX3	43.06	cellular_component
Mp5g15790.1	GO:0044233	Q96JX3	43.06	cellular_component
Mp5g15800.1	GO:0000176	Q10205	50.17	cellular_component
Mp5g15800.1	GO:0000177	Q2KHU3	44.168	cellular_component
Mp5g15800.1	GO:0000291	Q2KHU3	59.168	biological_process
Mp5g15800.1	GO:0034472	Q2KHU3	59.168	biological_process
Mp5g15800.1	GO:0034661	Q2KHU3	64.168	biological_process
Mp5g15800.1	GO:0043633	Q2KHU3	59.168	biological_process
Mp5g15800.1	GO:0071027	Q2KHU3	59.168	biological_process
Mp5g15800.1	GO:0001650	Q96B26	55.21	cellular_component
Mp5g15800.1	GO:0005654	Q96B26	55.21	cellular_component
Mp5g15800.1	GO:0005829	Q96B26	55.21	cellular_component
Mp5g15800.1	GO:0016072	Q96B26	74.689	biological_process
Mp5g15800.1	GO:0035925	Q96B26	55.21	molecular_function
Mp5g15800.1	GO:0042254	Q96B26	59.689	biological_process
Mp5g15800.1	GO:0042802	Q96B26	55.21	molecular_function
Mp5g15810.1	GO:0010499	F4JC97	57.016	biological_process
Mp5g15810.1	GO:0016504	F4JC97	57.016	molecular_function
Mp5g15810.1	GO:0070577	F4JC97	57.016	molecular_function
Mp5g15810.1	GO:0070628	F4JC97	57.016	molecular_function
Mp5g15810.1	GO:0034515	P43583	46.9	cellular_component
Mp5g15810.1	GO:0043933	P43583	56.9	biological_process
Mp5g15810.1	GO:0005654	Q14997	58.08	cellular_component
Mp5g15810.1	GO:0031329	Q14997	57.772	biological_process
Mp5g15810.1	GO:0043161	Q14997	57.772	biological_process
Mp5g15810.1	GO:0048519	Q14997	57.772	biological_process
Mp5g15810.1	GO:0070647	Q14997	57.772	biological_process
Mp5g15810.1	GO:0006259	Q5SSW2	58.2	biological_process
Mp5g15810.1	GO:0006974	Q5SSW2	58.2	biological_process
Mp5g15810.1	GO:1990111	Q5SSW2	53.2	cellular_component
Mp5g15820.1	GO:0042803	A0T2M3	59.86	molecular_function
Mp5g15820.1	GO:0005509	P69097	62.86	molecular_function
Mp5g15820.1	GO:0005930	P69097	62.86	cellular_component
Mp5g15820.1	GO:0009536	Q03509	62.04	cellular_component
Mp5g15820.1	GO:0019722	Q03509	55.836	biological_process
Mp5g15820.1	GO:0009909	Q9C8Y1	68.12	biological_process
Mp5g15820.1	GO:0080164	Q9C8Y1	68.12	biological_process
Mp5g15820.1	GO:0005634	Q9FYK2	67.86	cellular_component
Mp5g15820.1	GO:0009409	Q9FYK2	67.86	biological_process
Mp5g15820.1	GO:0048767	Q9FYK2	67.86	biological_process
Mp5g15820.1	GO:0005773	Q9LE22	65.1	cellular_component
Mp5g15820.1	GO:0005829	Q9LE22	65.1	cellular_component
Mp5g15820.1	GO:0005886	Q9LE22	65.1	cellular_component
Mp5g15820.1	GO:0005739	Q9ZQE6	58.15	cellular_component
Mp5g15870.1	GO:0005789	O14735	49.95	cellular_component
Mp5g15870.1	GO:0005741	P06197	52.58	cellular_component
Mp5g15870.1	GO:0005886	P0ABF8	70.71	cellular_component
Mp5g15870.1	GO:0008444	P0ABF8	60.71	molecular_function
Mp5g15870.1	GO:0016021	P0ABF8	60.71	cellular_component
Mp5g15870.1	GO:0019992	P70500	56.16	molecular_function
Mp5g15870.1	GO:0030145	P70500	56.16	molecular_function
Mp5g15870.1	GO:0030246	P70500	56.16	molecular_function
Mp5g15870.1	GO:0043178	P70500	56.16	molecular_function
Mp5g15870.1	GO:0046341	P70500	61.16	biological_process
Mp5g15870.1	GO:0006221	Q10153	59.87	biological_process
Mp5g15870.1	GO:0005783	Q8GUK6	74.42	cellular_component
Mp5g15870.1	GO:0005794	Q8GUK6	74.42	cellular_component
Mp5g15870.1	GO:0006661	Q8GUK6	59.536	biological_process
Mp5g15870.1	GO:0003881	Q8LBA6	72.9	molecular_function
Mp5g15870.1	GO:0007602	Q8SX37	61.49	biological_process
Mp5g15880.1	GO:0003725	P19711	53.51	molecular_function
Mp5g15880.1	GO:0003727	P19711	53.51	molecular_function
Mp5g15880.1	GO:0003824	P19711	54.255	molecular_function
Mp5g15880.1	GO:0016070	P19711	63.51	biological_process
Mp5g15880.1	GO:0032993	P19711	48.51	cellular_component
Mp5g15880.1	GO:0033650	P19711	48.51	cellular_component
Mp5g15880.1	GO:0042025	P19711	48.51	cellular_component
Mp5g15880.1	GO:0044161	P19711	48.51	cellular_component
Mp5g15880.1	GO:0044177	P19711	48.51	cellular_component
Mp5g15880.1	GO:0044260	P19711	58.51	biological_process
Mp5g15880.1	GO:0044385	P19711	48.51	cellular_component
Mp5g15880.1	GO:0097617	P19711	58.51	molecular_function
Mp5g15880.1	GO:1990904	P19711	48.51	cellular_component
Mp5g15880.1	GO:0005829	P50027	45.472	cellular_component
Mp5g15880.1	GO:0051082	P63969	51.016	molecular_function
Mp5g15880.1	GO:0051084	P63969	56.016	biological_process
Mp5g15880.1	GO:0061077	P63969	56.016	biological_process
Mp5g15880.1	GO:0001664	Q5XIX0	52.86	molecular_function
Mp5g15880.1	GO:0016020	Q6Y2X3	63.73	cellular_component
Mp5g15910.1	GO:0005618	O53285	47.46	cellular_component
Mp5g15910.1	GO:0005886	O53285	47.46	cellular_component
Mp5g15910.1	GO:0016279	P0DPD7	53.67	molecular_function
Mp5g15910.1	GO:0005802	P0DPD9	43.976	cellular_component
Mp5g15910.1	GO:0000139	P0DPE2	53.99	cellular_component
Mp5g15910.1	GO:0004222	P0DPE2	53.99	molecular_function
Mp5g15910.1	GO:0030658	P0DPE2	53.99	cellular_component
Mp5g15910.1	GO:0005634	Q5JPI9	47.79	cellular_component
Mp5g15910.1	GO:0005829	Q5JPI9	43.011	cellular_component
Mp5g15920.1	GO:0009055	O23344	83.81	molecular_function
Mp5g15920.1	GO:0009644	O23344	83.81	biological_process
Mp5g15920.1	GO:0051537	O23344	83.81	molecular_function
Mp5g15920.1	GO:0005515	P0A3C9	63.83	molecular_function
Mp5g15920.1	GO:0005829	P27320	46.448	cellular_component
Mp5g15920.1	GO:0009570	P27788	59.38	cellular_component
Mp5g15920.1	GO:0009578	P27788	59.38	cellular_component
Mp5g15920.1	GO:0006124	P83524	55.161	biological_process
Mp5g15920.1	GO:0008198	P83524	55.161	molecular_function
Mp5g15930.1	GO:0034515	P32496	51.09	cellular_component
Mp5g15930.1	GO:0006520	P48556	57.191	biological_process
Mp5g15930.1	GO:0006810	P48556	57.191	biological_process
Mp5g15930.1	GO:0010389	P48556	57.191	biological_process
Mp5g15930.1	GO:0010565	P48556	57.191	biological_process
Mp5g15930.1	GO:0016567	P48556	57.191	biological_process
Mp5g15930.1	GO:0023014	P48556	57.191	biological_process
Mp5g15930.1	GO:0033238	P48556	57.191	biological_process
Mp5g15930.1	GO:0035556	P48556	57.191	biological_process
Mp5g15930.1	GO:0043487	P48556	57.191	biological_process
Mp5g15930.1	GO:0061013	P48556	57.191	biological_process
Mp5g15930.1	GO:0070646	P48556	57.191	biological_process
Mp5g15930.1	GO:1901991	P48556	57.191	biological_process
Mp5g15930.1	GO:1902750	P48556	57.191	biological_process
Mp5g15930.1	GO:0000790	P50524	54.48	cellular_component
Mp5g15930.1	GO:0034399	P50524	54.48	cellular_component
Mp5g15930.1	GO:0004175	Q8WRT9	61.22	molecular_function
Mp5g15930.1	GO:0005654	Q8WRT9	61.22	cellular_component
Mp5g15930.1	GO:0008541	Q9SGW3	67.416	cellular_component
Mp5g15930.1	GO:0009408	Q9SGW3	84.27	biological_process
Mp5g15930.1	GO:0009647	Q9SGW3	84.27	biological_process
Mp5g15930.1	GO:0009733	Q9SGW3	84.27	biological_process
Mp5g15930.1	GO:0009735	Q9SGW3	89.27	biological_process
Mp5g15930.1	GO:0009908	Q9SGW3	84.27	biological_process
Mp5g15930.1	GO:0009941	Q9SGW3	84.27	cellular_component
Mp5g15930.1	GO:0031540	Q9SGW3	84.27	biological_process
Mp5g15930.1	GO:0043161	Q9SGW3	94.27	biological_process
Mp5g15930.1	GO:0043248	Q9SGW3	84.27	biological_process
Mp5g15930.1	GO:0048528	Q9SGW3	84.27	biological_process
Mp5g15930.1	GO:0048825	Q9SGW3	84.27	biological_process
Mp5g15930.1	GO:0051788	Q9SGW3	84.27	biological_process
Mp5g15940.1	GO:0005524	F4JFN3	84.7	molecular_function
Mp5g15940.1	GO:0005618	F4JFN3	84.7	cellular_component
Mp5g15940.1	GO:0005739	F4JFN3	84.7	cellular_component
Mp5g15940.1	GO:0005829	F4JFN3	84.7	cellular_component
Mp5g15940.1	GO:0009570	F4JFN3	84.7	cellular_component
Mp5g15940.1	GO:0048471	F4JFN3	67.76	cellular_component
Mp5g15940.1	GO:0051082	F4JFN3	67.76	molecular_function
Mp5g15940.1	GO:0006880	P08110	59.868	biological_process
Mp5g15940.1	GO:0005886	P08113	66.18	cellular_component
Mp5g15940.1	GO:0034663	P08113	66.18	cellular_component
Mp5g15940.1	GO:0001666	P14625	65.84	biological_process
Mp5g15940.1	GO:0003723	P14625	65.84	molecular_function
Mp5g15940.1	GO:0005509	P14625	59.256	molecular_function
Mp5g15940.1	GO:0005634	P14625	65.84	cellular_component
Mp5g15940.1	GO:0005788	P14625	70.84	cellular_component
Mp5g15940.1	GO:0005789	P14625	65.84	cellular_component
Mp5g15940.1	GO:0005925	P14625	65.84	cellular_component
Mp5g15940.1	GO:0006874	P14625	57.672	biological_process
Mp5g15940.1	GO:0006898	P14625	59.256	biological_process
Mp5g15940.1	GO:0019903	P14625	65.84	molecular_function
Mp5g15940.1	GO:0030433	P14625	65.84	biological_process
Mp5g15940.1	GO:0030496	P14625	65.84	cellular_component
Mp5g15940.1	GO:0030970	P14625	65.84	biological_process
Mp5g15940.1	GO:0034975	P14625	59.256	biological_process
Mp5g15940.1	GO:0043066	P14625	65.84	biological_process
Mp5g15940.1	GO:0043666	P14625	65.84	biological_process
Mp5g15940.1	GO:0043687	P14625	59.256	biological_process
Mp5g15940.1	GO:0050750	P14625	65.84	molecular_function
Mp5g15940.1	GO:0062023	P14625	65.84	cellular_component
Mp5g15940.1	GO:0070062	P14625	65.84	cellular_component
Mp5g15940.1	GO:0071318	P14625	65.84	biological_process
Mp5g15940.1	GO:0071682	P14625	59.256	cellular_component
Mp5g15940.1	GO:0009816	P27323	67.85	biological_process
Mp5g15940.1	GO:0061077	P27323	67.85	biological_process
Mp5g15940.1	GO:0009986	P54651	55.08	cellular_component
Mp5g15940.1	GO:0034605	P54651	55.08	biological_process
Mp5g15940.1	GO:0045335	P54651	68.85	cellular_component
Mp5g15940.1	GO:0050821	P54651	55.08	biological_process
Mp5g15940.1	GO:0032434	Q04619	58	biological_process
Mp5g15940.1	GO:0034751	Q04619	53	cellular_component
Mp5g15940.1	GO:1901799	Q04619	58	biological_process
Mp5g15940.1	GO:2000059	Q04619	58	biological_process
Mp5g15940.1	GO:0005790	Q66HD0	66.62	cellular_component
Mp5g15940.1	GO:0071287	Q66HD0	66.62	biological_process
Mp5g15940.1	GO:0030018	Q90474	64.88	cellular_component
Mp5g15940.1	GO:0030235	Q90474	51.904	molecular_function
Mp5g15940.1	GO:0043025	Q90474	51.904	cellular_component
Mp5g15940.1	GO:0043209	Q90474	51.904	cellular_component
Mp5g15940.1	GO:0097718	Q90474	51.904	molecular_function
Mp5g15940.1	GO:0005774	Q9SIF2	84.17	cellular_component
Mp5g15940.1	GO:0009414	Q9SIF2	84.17	biological_process
Mp5g15940.1	GO:0009651	Q9SIF2	84.17	biological_process
Mp5g15940.1	GO:0009704	Q9SIF2	84.17	biological_process
Mp5g15940.1	GO:0009941	Q9SIF2	84.17	cellular_component
Mp5g15940.1	GO:0010157	Q9SIF2	84.17	biological_process
Mp5g15940.1	GO:0042803	Q9SIF2	84.17	molecular_function
Mp5g15940.1	GO:0045037	Q9SIF2	84.17	biological_process
Mp5g15940.1	GO:0009306	Q9STX5	64.78	biological_process
Mp5g15940.1	GO:0009409	Q9STX5	64.78	biological_process
Mp5g15940.1	GO:0009506	Q9STX5	64.78	cellular_component
Mp5g15940.1	GO:0009934	Q9STX5	64.78	biological_process
Mp5g15940.1	GO:0010075	Q9STX5	64.78	biological_process
Mp5g15940.1	GO:0016887	Q9STX5	64.78	molecular_function
Mp5g15940.1	GO:0046686	Q9STX5	64.78	biological_process
Mp5g15940.1	GO:0099503	Q9STX5	64.78	cellular_component
Mp5g15950.1	GO:0005634	Q9SWA6	43.48	cellular_component
Mp5g15950.1	GO:0006464	Q9SWA6	58.48	biological_process
Mp5g15950.1	GO:0016569	Q9SWA6	58.48	biological_process
Mp5g15950.1	GO:0030915	Q9SWA6	43.48	cellular_component
Mp5g15950.1	GO:0033554	Q9SWA6	58.48	biological_process
Mp5g15950.1	GO:0045087	Q9SWA6	58.48	biological_process
Mp5g15950.1	GO:0048519	Q9SWA6	58.48	biological_process
Mp5g15950.1	GO:0090304	Q9SWA6	58.48	biological_process
Mp5g15960.1	GO:0009570	O80522	48.82	cellular_component
Mp5g15960.1	GO:0019865	Q7Y1X1	52.8	molecular_function
Mp5g15960.1	GO:0005773	Q9C857	48.18	cellular_component
Mp5g15960.1	GO:0015928	Q9FXE5	52.48	molecular_function
Mp5g15960.1	GO:0009505	Q9LY84	48.31	cellular_component
Mp5g15960.1	GO:0009506	Q9LY84	48.31	cellular_component
Mp5g15960.1	GO:0005829	Q9M153	47.28	cellular_component
Mp5g15960.1	GO:0006950	Q9MAA1	59.28	biological_process
Mp5g15960.1	GO:0048046	Q9MAA1	49.28	cellular_component
Mp5g15960.1	GO:0006629	Q9STM6	57.92	biological_process
Mp5g15960.1	GO:0034338	Q9STM6	52.92	molecular_function
Mp5g15970.1	GO:0000184	P15880	81.351	biological_process
Mp5g15970.1	GO:0005654	P15880	90.39	cellular_component
Mp5g15970.1	GO:0005925	P15880	90.39	cellular_component
Mp5g15970.1	GO:0006614	P15880	81.351	biological_process
Mp5g15970.1	GO:0017134	P15880	90.39	molecular_function
Mp5g15970.1	GO:0019899	P15880	90.39	molecular_function
Mp5g15970.1	GO:0045296	P15880	90.39	molecular_function
Mp5g15970.1	GO:0070062	P15880	90.39	cellular_component
Mp5g15970.1	GO:0031167	P25443	71.667	biological_process
Mp5g15970.1	GO:0032040	P25443	79.63	cellular_component
Mp5g15970.1	GO:0045903	P25443	79.63	biological_process
Mp5g15970.1	GO:0070181	P25443	79.63	molecular_function
Mp5g15970.1	GO:0045202	P25444	90.39	cellular_component
Mp5g15970.1	GO:0031012	P27685	81.27	cellular_component
Mp5g15970.1	GO:0000028	P27952	90.39	biological_process
Mp5g15970.1	GO:0001731	P27952	90.39	biological_process
Mp5g15970.1	GO:0044877	P27952	90.39	molecular_function
Mp5g15970.1	GO:0045471	P27952	90.39	biological_process
Mp5g15970.1	GO:0003729	P49688	93.64	molecular_function
Mp5g15970.1	GO:0003735	P49688	93.64	molecular_function
Mp5g15970.1	GO:0005730	P49688	93.64	cellular_component
Mp5g15970.1	GO:0009506	P49688	93.64	cellular_component
Mp5g15970.1	GO:0022627	P49688	93.64	cellular_component
Mp5g15970.1	GO:0042788	P49688	93.64	cellular_component
Mp5g15970.1	GO:0005886	Q8L8Y0	93.18	cellular_component
Mp5g15970.1	GO:0005618	Q93VB8	93.61	cellular_component
Mp5g15980.1	GO:0016829	A0A060W7T9	71.64	molecular_function
Mp5g15980.1	GO:0005524	P53396	65.079	molecular_function
Mp5g15980.1	GO:0005654	P53396	72.31	cellular_component
Mp5g15980.1	GO:0006101	P53396	72.31	biological_process
Mp5g15980.1	GO:0006107	P53396	72.31	biological_process
Mp5g15980.1	GO:0006695	P53396	65.079	biological_process
Mp5g15980.1	GO:0015936	P53396	65.079	biological_process
Mp5g15980.1	GO:0031325	P53396	65.079	biological_process
Mp5g15980.1	GO:0035578	P53396	65.079	cellular_component
Mp5g15980.1	GO:0046949	P53396	65.079	biological_process
Mp5g15980.1	GO:0070062	P53396	72.31	cellular_component
Mp5g15980.1	GO:1904813	P53396	65.079	cellular_component
Mp5g15980.1	GO:0005618	P68209	49.23	cellular_component
Mp5g15980.1	GO:0045335	Q54YA0	79.6	cellular_component
Mp5g15980.1	GO:0004775	Q8GTQ9	51.23	molecular_function
Mp5g15980.1	GO:0009060	Q8GTQ9	56.23	biological_process
Mp5g15980.1	GO:0009361	Q8GTQ9	40.984	cellular_component
Mp5g15980.1	GO:0046914	Q8LAD2	54.62	molecular_function
Mp5g15980.1	GO:0005739	Q91V92	72.11	cellular_component
Mp5g15980.1	GO:0006085	Q93VT8	73.944	biological_process
Mp5g15980.1	GO:0006633	Q93VT8	73.944	biological_process
Mp5g15980.1	GO:0003878	Q9FGX1	92.43	molecular_function
Mp5g15980.1	GO:0005829	Q9FGX1	92.43	cellular_component
Mp5g15980.1	GO:0005886	Q9FGX1	92.43	cellular_component
Mp5g15980.1	GO:0009346	Q9FGX1	92.43	cellular_component
Mp5g16000.1	GO:0005739	Q1PE39	56.28	cellular_component
Mp5g16000.1	GO:0031090	Q304A0	40.7	cellular_component
Mp5g16000.1	GO:0005886	Q9FLG2	63.88	cellular_component
Mp5g16000.1	GO:0009555	Q9FLG2	63.88	biological_process
Mp5g16000.1	GO:0005773	Q9S9N4	74.74	cellular_component
Mp5g16000.1	GO:0015095	Q9S9N4	74.74	molecular_function
Mp5g16000.1	GO:0031224	Q9S9N4	42.37	cellular_component
Mp5g16020.1	GO:0035061	O22315	61.04	cellular_component
Mp5g16020.1	GO:0009266	O22703	59.17	biological_process
Mp5g16020.1	GO:0009415	O22703	59.17	biological_process
Mp5g16020.1	GO:0033120	O22703	59.17	biological_process
Mp5g16020.1	GO:0050685	O22703	59.17	biological_process
Mp5g16020.1	GO:1903507	O22703	59.17	biological_process
Mp5g16020.1	GO:0005730	O81126	70.87	cellular_component
Mp5g16020.1	GO:0005886	O81126	70.87	cellular_component
Mp5g16020.1	GO:0016607	O81126	70.87	cellular_component
Mp5g16020.1	GO:0006406	P84103	66.22	biological_process
Mp5g16020.1	GO:0043274	P84104	66.22	molecular_function
Mp5g16020.1	GO:1990825	P84104	52.976	molecular_function
Mp5g16020.1	GO:0000381	Q02427	80.7	biological_process
Mp5g16020.1	GO:0031440	Q02427	80.7	biological_process
Mp5g16020.1	GO:0035327	Q02427	80.7	cellular_component
Mp5g16020.1	GO:0045292	Q02427	80.7	biological_process
Mp5g16020.1	GO:0019904	Q16629	62.83	molecular_function
Mp5g16020.1	GO:0070062	Q16629	62.83	cellular_component
Mp5g16020.1	GO:0031554	Q18409	73.61	biological_process
Mp5g16020.1	GO:0002119	Q23120	67.8	biological_process
Mp5g16020.1	GO:0007283	Q23120	67.8	biological_process
Mp5g16020.1	GO:0040009	Q23120	67.8	biological_process
Mp5g16020.1	GO:0003730	Q8C7Q4	52.94	molecular_function
Mp5g16020.1	GO:0009648	Q8C7Q4	57.94	biological_process
Mp5g16020.1	GO:0009649	Q8C7Q4	57.94	biological_process
Mp5g16020.1	GO:0010557	Q8C7Q4	57.94	biological_process
Mp5g16020.1	GO:0031328	Q8C7Q4	57.94	biological_process
Mp5g16020.1	GO:0032270	Q8C7Q4	57.94	biological_process
Mp5g16020.1	GO:0032386	Q8C7Q4	57.94	biological_process
Mp5g16020.1	GO:0034250	Q8C7Q4	57.94	biological_process
Mp5g16020.1	GO:0048471	Q8C7Q4	52.94	cellular_component
Mp5g16020.1	GO:0005681	Q8I3T5	53.792	cellular_component
Mp5g16020.1	GO:0010494	Q9BWF3	52.94	cellular_component
Mp5g16020.1	GO:0017148	Q9BWF3	57.94	biological_process
Mp5g16020.1	GO:0030332	Q9BWF3	52.94	molecular_function
Mp5g16020.1	GO:0035198	Q9BWF3	52.94	molecular_function
Mp5g16020.1	GO:0043555	Q9BWF3	57.94	biological_process
Mp5g16020.1	GO:0097158	Q9BWF3	52.94	molecular_function
Mp5g16020.1	GO:0005773	Q9SJA6	64.71	cellular_component
Mp5g16020.1	GO:0005829	Q9SJA6	64.71	cellular_component
Mp5g16030.1	GO:0070062	B5X2M8	84.59	cellular_component
Mp5g16030.1	GO:0051082	P39076	77.93	molecular_function
Mp5g16030.1	GO:0005832	P78371	84.39	cellular_component
Mp5g16030.1	GO:0005874	P78371	84.39	cellular_component
Mp5g16030.1	GO:0031625	P78371	84.39	molecular_function
Mp5g16030.1	GO:0032212	P78371	84.39	biological_process
Mp5g16030.1	GO:0035578	P78371	75.951	cellular_component
Mp5g16030.1	GO:0044183	P78371	84.39	molecular_function
Mp5g16030.1	GO:0050821	P78371	84.39	biological_process
Mp5g16030.1	GO:0051131	P78371	84.39	biological_process
Mp5g16030.1	GO:0051973	P78371	84.39	biological_process
Mp5g16030.1	GO:0002199	P80314	83.82	cellular_component
Mp5g16030.1	GO:0043209	P80314	83.82	cellular_component
Mp5g16030.1	GO:0044297	P80314	83.82	cellular_component
Mp5g16030.1	GO:1901998	P80314	83.82	biological_process
Mp5g16030.1	GO:0005524	Q10147	65.288	molecular_function
Mp5g16030.1	GO:0005634	Q10147	81.61	cellular_component
Mp5g16030.1	GO:0045335	Q54ES9	82.69	cellular_component
Mp5g16030.1	GO:0042802	Q877H2	61.41	molecular_function
Mp5g16030.1	GO:0005618	Q940P8	92.34	cellular_component
Mp5g16030.1	GO:0009536	Q940P8	92.34	cellular_component
Mp5g16030.1	GO:0046658	Q940P8	92.34	cellular_component
Mp5g16040.1	GO:0005783	O59759	46.07	cellular_component
Mp5g16040.1	GO:0000324	Q05924	50.71	cellular_component
Mp5g16040.1	GO:0004721	Q05924	50.71	molecular_function
Mp5g16040.1	GO:0009506	Q84LR6	62.76	cellular_component
Mp5g16040.1	GO:0003993	Q9FMK9	53.624	molecular_function
Mp5g16050.1	GO:0003723	O00442	60.26	molecular_function
Mp5g16050.1	GO:0005654	O00442	60.26	cellular_component
Mp5g16050.1	GO:0009975	Q9D7H3	54.864	molecular_function
Mp5g16050.1	GO:0016886	Q9D7H3	54.864	molecular_function
Mp5g16050.1	GO:0140098	Q9D7H3	54.864	molecular_function
Mp5g16060.1	GO:0005737	Q8RXN8	48.2	cellular_component
Mp5g16090.1	GO:0005634	O94442	71.56	cellular_component
Mp5g16090.1	GO:0016887	O94442	57.248	molecular_function
Mp5g16090.1	GO:0044572	O94442	57.248	biological_process
Mp5g16090.1	GO:0051539	O94442	57.248	molecular_function
Mp5g16090.1	GO:0000166	P53384	68	molecular_function
Mp5g16090.1	GO:0001558	P53384	70	biological_process
Mp5g16090.1	GO:0005886	P53384	70	cellular_component
Mp5g16090.1	GO:0006879	P53384	70	biological_process
Mp5g16090.1	GO:0005829	Q8H1Q2	89.01	cellular_component
Mp5g16090.1	GO:0042803	Q8H1Q2	84.01	molecular_function
Mp5g16090.1	GO:0043169	Q8H1Q2	52.005	molecular_function
Mp5g16090.1	GO:0005815	Q9R060	40.31	cellular_component
Mp5g16090.1	GO:0072697	Q9R060	70.62	biological_process
Mp5g16090.1	GO:0120025	Q9R060	40.31	cellular_component
Mp5g16170.1	GO:0050821	I1JLC8	70.93	biological_process
Mp5g16170.1	GO:0043231	P17639	42.88	cellular_component
Mp5g16170.1	GO:0009737	P46520	79.1	biological_process
Mp5g16170.1	GO:0005829	Q02973	79.1	cellular_component
Mp5g16170.1	GO:0048700	Q02973	79.1	biological_process
Mp5g16180.1	GO:0004364	O80852	61.46	molecular_function
Mp5g16180.1	GO:0004602	O80852	61.46	molecular_function
Mp5g16180.1	GO:0009506	O80852	61.46	cellular_component
Mp5g16180.1	GO:0009570	O80852	61.46	cellular_component
Mp5g16180.1	GO:0009579	O80852	61.46	cellular_component
Mp5g16180.1	GO:0010043	O80852	61.46	biological_process
Mp5g16180.1	GO:0042742	O80852	61.46	biological_process
Mp5g16180.1	GO:0000302	P12653	61.08	biological_process
Mp5g16180.1	GO:0009410	P12653	56.08	biological_process
Mp5g16180.1	GO:0014070	P12653	55.472	biological_process
Mp5g16180.1	GO:0032991	P12653	56.08	cellular_component
Mp5g16180.1	GO:0050897	P42760	57.21	molecular_function
Mp5g16180.1	GO:0005507	P42761	62.93	molecular_function
Mp5g16180.1	GO:0005618	P42761	62.93	cellular_component
Mp5g16180.1	GO:0005777	P42761	62.93	cellular_component
Mp5g16180.1	GO:0005829	P42761	62.93	cellular_component
Mp5g16180.1	GO:0005886	P42761	62.93	cellular_component
Mp5g16180.1	GO:0009407	P42761	56.637	biological_process
Mp5g16180.1	GO:0009414	P42761	62.93	biological_process
Mp5g16180.1	GO:0043295	P42761	62.93	molecular_function
Mp5g16180.1	GO:0046686	P42761	62.93	biological_process
Mp5g16180.1	GO:0048046	P42761	62.93	cellular_component
Mp5g16180.1	GO:0009635	P46420	55.29	biological_process
Mp5g16180.1	GO:0042803	P46420	55.29	molecular_function
Mp5g16180.1	GO:0002239	P46422	57.89	biological_process
Mp5g16180.1	GO:0019904	P46422	57.89	molecular_function
Mp5g16180.1	GO:2001147	P46422	57.89	molecular_function
Mp5g16180.1	GO:2001227	P46422	57.89	molecular_function
Mp5g16180.1	GO:0009409	Q96266	58.37	biological_process
Mp5g16180.1	GO:0009941	Q96266	58.37	cellular_component
Mp5g16180.1	GO:0010319	Q96266	58.37	cellular_component
Mp5g16180.1	GO:0071456	Q96266	58.37	biological_process
Mp5g16180.1	GO:0080167	Q96266	58.37	biological_process
Mp5g16180.1	GO:0005634	Q9FE46	59.35	cellular_component
Mp5g16180.1	GO:0009705	Q9FE46	59.35	cellular_component
Mp5g16180.1	GO:0046283	Q9FE46	59.35	biological_process
Mp5g16180.1	GO:1900384	Q9FE46	59.35	biological_process
Mp5g16180.1	GO:0005739	Q9SLM6	57.35	cellular_component
Mp5g16180.1	GO:0009817	Q9SRY5	55.77	biological_process
Mp5g16180.2	GO:0004364	O80852	61.46	molecular_function
Mp5g16180.2	GO:0004602	O80852	61.46	molecular_function
Mp5g16180.2	GO:0009506	O80852	61.46	cellular_component
Mp5g16180.2	GO:0009570	O80852	61.46	cellular_component
Mp5g16180.2	GO:0009579	O80852	61.46	cellular_component
Mp5g16180.2	GO:0010043	O80852	61.46	biological_process
Mp5g16180.2	GO:0042742	O80852	61.46	biological_process
Mp5g16180.2	GO:0000302	P12653	61.08	biological_process
Mp5g16180.2	GO:0009410	P12653	56.08	biological_process
Mp5g16180.2	GO:0014070	P12653	55.472	biological_process
Mp5g16180.2	GO:0032991	P12653	56.08	cellular_component
Mp5g16180.2	GO:0050897	P42760	57.21	molecular_function
Mp5g16180.2	GO:0005507	P42761	62.93	molecular_function
Mp5g16180.2	GO:0005618	P42761	62.93	cellular_component
Mp5g16180.2	GO:0005777	P42761	62.93	cellular_component
Mp5g16180.2	GO:0005829	P42761	62.93	cellular_component
Mp5g16180.2	GO:0005886	P42761	62.93	cellular_component
Mp5g16180.2	GO:0009407	P42761	56.637	biological_process
Mp5g16180.2	GO:0009414	P42761	62.93	biological_process
Mp5g16180.2	GO:0043295	P42761	62.93	molecular_function
Mp5g16180.2	GO:0046686	P42761	62.93	biological_process
Mp5g16180.2	GO:0048046	P42761	62.93	cellular_component
Mp5g16180.2	GO:0009635	P46420	55.29	biological_process
Mp5g16180.2	GO:0042803	P46420	55.29	molecular_function
Mp5g16180.2	GO:0002239	P46422	57.89	biological_process
Mp5g16180.2	GO:0019904	P46422	57.89	molecular_function
Mp5g16180.2	GO:2001147	P46422	57.89	molecular_function
Mp5g16180.2	GO:2001227	P46422	57.89	molecular_function
Mp5g16180.2	GO:0009409	Q96266	58.37	biological_process
Mp5g16180.2	GO:0009941	Q96266	58.37	cellular_component
Mp5g16180.2	GO:0010319	Q96266	58.37	cellular_component
Mp5g16180.2	GO:0071456	Q96266	58.37	biological_process
Mp5g16180.2	GO:0080167	Q96266	58.37	biological_process
Mp5g16180.2	GO:0005634	Q9FE46	59.35	cellular_component
Mp5g16180.2	GO:0009705	Q9FE46	59.35	cellular_component
Mp5g16180.2	GO:0046283	Q9FE46	59.35	biological_process
Mp5g16180.2	GO:1900384	Q9FE46	59.35	biological_process
Mp5g16180.2	GO:0005739	Q9SLM6	57.35	cellular_component
Mp5g16180.2	GO:0009817	Q9SRY5	55.77	biological_process
Mp5g16180.3	GO:0004364	O80852	61.46	molecular_function
Mp5g16180.3	GO:0004602	O80852	61.46	molecular_function
Mp5g16180.3	GO:0009506	O80852	61.46	cellular_component
Mp5g16180.3	GO:0009570	O80852	61.46	cellular_component
Mp5g16180.3	GO:0009579	O80852	61.46	cellular_component
Mp5g16180.3	GO:0010043	O80852	61.46	biological_process
Mp5g16180.3	GO:0042742	O80852	61.46	biological_process
Mp5g16180.3	GO:0000302	P12653	61.08	biological_process
Mp5g16180.3	GO:0009410	P12653	56.08	biological_process
Mp5g16180.3	GO:0014070	P12653	55.472	biological_process
Mp5g16180.3	GO:0032991	P12653	56.08	cellular_component
Mp5g16180.3	GO:0050897	P42760	57.21	molecular_function
Mp5g16180.3	GO:0005507	P42761	62.93	molecular_function
Mp5g16180.3	GO:0005618	P42761	62.93	cellular_component
Mp5g16180.3	GO:0005777	P42761	62.93	cellular_component
Mp5g16180.3	GO:0005829	P42761	62.93	cellular_component
Mp5g16180.3	GO:0005886	P42761	62.93	cellular_component
Mp5g16180.3	GO:0009407	P42761	56.637	biological_process
Mp5g16180.3	GO:0009414	P42761	62.93	biological_process
Mp5g16180.3	GO:0043295	P42761	62.93	molecular_function
Mp5g16180.3	GO:0046686	P42761	62.93	biological_process
Mp5g16180.3	GO:0048046	P42761	62.93	cellular_component
Mp5g16180.3	GO:0009635	P46420	55.29	biological_process
Mp5g16180.3	GO:0042803	P46420	55.29	molecular_function
Mp5g16180.3	GO:0002239	P46422	57.89	biological_process
Mp5g16180.3	GO:0019904	P46422	57.89	molecular_function
Mp5g16180.3	GO:2001147	P46422	57.89	molecular_function
Mp5g16180.3	GO:2001227	P46422	57.89	molecular_function
Mp5g16180.3	GO:0009409	Q96266	58.37	biological_process
Mp5g16180.3	GO:0009941	Q96266	58.37	cellular_component
Mp5g16180.3	GO:0010319	Q96266	58.37	cellular_component
Mp5g16180.3	GO:0071456	Q96266	58.37	biological_process
Mp5g16180.3	GO:0080167	Q96266	58.37	biological_process
Mp5g16180.3	GO:0005634	Q9FE46	59.35	cellular_component
Mp5g16180.3	GO:0009705	Q9FE46	59.35	cellular_component
Mp5g16180.3	GO:0046283	Q9FE46	59.35	biological_process
Mp5g16180.3	GO:1900384	Q9FE46	59.35	biological_process
Mp5g16180.3	GO:0005739	Q9SLM6	57.35	cellular_component
Mp5g16180.3	GO:0009817	Q9SRY5	55.77	biological_process
Mp5g16190.1	GO:0000329	P20107	53.64	cellular_component
Mp5g16190.1	GO:0005385	P20107	53.64	molecular_function
Mp5g16190.1	GO:0005886	P20107	42.912	cellular_component
Mp5g16190.1	GO:0003682	Q5IRJ6	63.55	molecular_function
Mp5g16190.1	GO:0016922	Q5IRJ6	63.55	molecular_function
Mp5g16190.1	GO:0030374	Q5IRJ6	63.55	molecular_function
Mp5g16190.1	GO:0045944	Q5IRJ6	63.55	biological_process
Mp5g16190.1	GO:0005634	Q6PML9	63.86	cellular_component
Mp5g16190.1	GO:0005783	Q6PML9	63.86	cellular_component
Mp5g16190.1	GO:0005856	Q6PML9	63.86	cellular_component
Mp5g16190.1	GO:0006289	Q6PML9	57.474	biological_process
Mp5g16190.1	GO:0006882	Q6PML9	63.86	biological_process
Mp5g16190.1	GO:0031410	Q6PML9	63.86	cellular_component
Mp5g16190.1	GO:0016021	Q8H1G3	42.005	cellular_component
Mp5g16190.1	GO:0110146	V6F235	44	cellular_component
Mp5g16210.1	GO:0005634	O94524	51.46	cellular_component
Mp5g16210.1	GO:0005794	O94524	51.46	cellular_component
Mp5g16210.1	GO:0005829	O94524	51.46	cellular_component
Mp5g16210.1	GO:1990748	O94524	56.314	biological_process
Mp5g16210.1	GO:0016672	P42620	63.04	molecular_function
Mp5g16210.1	GO:0016765	P42620	51.432	molecular_function
Mp5g16210.1	GO:0005777	P48239	45.45	cellular_component
Mp5g16220.1	GO:0002832	F4I5D5	55.63	biological_process
Mp5g16220.1	GO:0005783	F4I5D5	45.63	cellular_component
Mp5g16220.1	GO:0031348	F4I5D5	55.63	biological_process
Mp5g16220.1	GO:0032102	F4I5D5	55.63	biological_process
Mp5g16220.1	GO:0098542	F4I5D5	60.63	biological_process
Mp5g16220.1	GO:0008324	O80638	55	molecular_function
Mp5g16220.1	GO:0015175	O80638	55	molecular_function
Mp5g16220.1	GO:0005887	Q6J163	46.08	cellular_component
Mp5g16220.1	GO:0005938	Q6J163	57.6	cellular_component
Mp5g16220.1	GO:0005794	Q8W4R9	59.46	cellular_component
Mp5g16220.1	GO:0009705	Q94AP3	57.68	cellular_component
Mp5g16220.1	GO:0009826	Q94AP3	57.68	biological_process
Mp5g16220.1	GO:0009834	Q94AP3	57.68	biological_process
Mp5g16220.1	GO:0010315	Q94AP3	57.68	biological_process
Mp5g16220.1	GO:0090355	Q94AP3	57.68	biological_process
Mp5g16220.1	GO:0090358	Q94AP3	57.68	biological_process
Mp5g16220.1	GO:0034639	Q9LPF1	51.65	molecular_function
Mp5g16220.1	GO:0043090	Q9LPF1	56.65	biological_process
Mp5g16220.1	GO:0055081	Q9LPF1	56.65	biological_process
Mp5g16220.1	GO:0140115	Q9LPF1	56.65	biological_process
Mp5g16230.1	GO:0008324	O80638	54.72	molecular_function
Mp5g16230.1	GO:0015175	O80638	54.72	molecular_function
Mp5g16230.1	GO:0005887	Q6J163	46.312	cellular_component
Mp5g16230.1	GO:0005938	Q6J163	57.89	cellular_component
Mp5g16230.1	GO:0005794	Q8W4R9	59.16	cellular_component
Mp5g16230.1	GO:0009705	Q94AP3	59.35	cellular_component
Mp5g16230.1	GO:0009826	Q94AP3	59.35	biological_process
Mp5g16230.1	GO:0009834	Q94AP3	59.35	biological_process
Mp5g16230.1	GO:0010315	Q94AP3	59.35	biological_process
Mp5g16230.1	GO:0090355	Q94AP3	59.35	biological_process
Mp5g16230.1	GO:0090358	Q94AP3	59.35	biological_process
Mp5g16230.1	GO:0034639	Q9LPF1	52.25	molecular_function
Mp5g16230.1	GO:0043090	Q9LPF1	57.25	biological_process
Mp5g16230.1	GO:0055081	Q9LPF1	57.25	biological_process
Mp5g16230.1	GO:0140115	Q9LPF1	57.25	biological_process
Mp5g16240.1	GO:0002832	F4I5D5	56.52	biological_process
Mp5g16240.1	GO:0005783	F4I5D5	46.52	cellular_component
Mp5g16240.1	GO:0031348	F4I5D5	56.52	biological_process
Mp5g16240.1	GO:0032102	F4I5D5	56.52	biological_process
Mp5g16240.1	GO:0098542	F4I5D5	61.52	biological_process
Mp5g16240.1	GO:0009791	O80638	56.06	biological_process
Mp5g16240.1	GO:0010154	O80638	56.06	biological_process
Mp5g16240.1	GO:0015186	O80638	51.06	molecular_function
Mp5g16240.1	GO:0015813	O80638	56.06	biological_process
Mp5g16240.1	GO:0051938	O80638	56.06	biological_process
Mp5g16240.1	GO:0089718	O80638	56.06	biological_process
Mp5g16240.1	GO:0005887	Q6J163	46.312	cellular_component
Mp5g16240.1	GO:0005938	Q6J163	57.89	cellular_component
Mp5g16240.1	GO:0005794	Q8W4R9	59.16	cellular_component
Mp5g16240.1	GO:0009705	Q94AP3	57.41	cellular_component
Mp5g16240.1	GO:0009826	Q94AP3	57.41	biological_process
Mp5g16240.1	GO:0009834	Q94AP3	57.41	biological_process
Mp5g16240.1	GO:0010315	Q94AP3	57.41	biological_process
Mp5g16240.1	GO:0090355	Q94AP3	57.41	biological_process
Mp5g16240.1	GO:0090358	Q94AP3	57.41	biological_process
Mp5g16240.1	GO:0034639	Q9LPF1	51.95	molecular_function
Mp5g16240.1	GO:0055081	Q9LPF1	56.95	biological_process
Mp5g16240.1	GO:0140115	Q9LPF1	56.95	biological_process
Mp5g16250.1	GO:0008324	O80638	54.37	molecular_function
Mp5g16250.1	GO:0015175	O80638	54.37	molecular_function
Mp5g16250.1	GO:0005887	Q6J163	47.728	cellular_component
Mp5g16250.1	GO:0005938	Q6J163	59.66	cellular_component
Mp5g16250.1	GO:0005794	Q8W4R9	57.56	cellular_component
Mp5g16250.1	GO:0009705	Q94AP3	55.35	cellular_component
Mp5g16250.1	GO:0009826	Q94AP3	55.35	biological_process
Mp5g16250.1	GO:0009834	Q94AP3	55.35	biological_process
Mp5g16250.1	GO:0010315	Q94AP3	55.35	biological_process
Mp5g16250.1	GO:0090355	Q94AP3	55.35	biological_process
Mp5g16250.1	GO:0090358	Q94AP3	55.35	biological_process
Mp5g16250.1	GO:0034639	Q9LPF1	51.08	molecular_function
Mp5g16250.1	GO:0043090	Q9LPF1	56.08	biological_process
Mp5g16250.1	GO:0055081	Q9LPF1	56.08	biological_process
Mp5g16250.1	GO:0140115	Q9LPF1	56.08	biological_process
Mp5g16260.1	GO:0006633	P18125	56.99	biological_process
Mp5g16260.1	GO:0008395	P18125	51.99	molecular_function
Mp5g16260.1	GO:0016709	P18125	51.99	molecular_function
Mp5g16260.1	GO:0080090	P18125	56.99	biological_process
Mp5g16260.1	GO:0005789	P22680	42.291	cellular_component
Mp5g16260.1	GO:0070887	P22680	56.99	biological_process
Mp5g16260.1	GO:0005739	Q96242	64.52	cellular_component
Mp5g16260.1	GO:0008202	Q96242	56.616	biological_process
Mp5g16260.1	GO:0009535	Q96242	64.52	cellular_component
Mp5g16260.1	GO:0009611	Q96242	64.52	biological_process
Mp5g16260.1	GO:0009695	Q96242	64.52	biological_process
Mp5g16260.1	GO:0009753	Q96242	64.52	biological_process
Mp5g16260.1	GO:0009978	Q96242	64.52	molecular_function
Mp5g16260.1	GO:0010287	Q96242	64.52	cellular_component
Mp5g16260.1	GO:0019369	Q96242	56.616	biological_process
Mp5g16260.1	GO:0019825	Q96242	51.616	molecular_function
Mp5g16260.1	GO:0031407	Q96242	69.52	biological_process
Mp5g16260.1	GO:0050832	Q96242	64.52	biological_process
Mp5g16260.1	GO:1901615	Q96242	56.616	biological_process
Mp5g16260.1	GO:0031969	Q9LLB0	41.615	cellular_component
Mp5g16260.1	GO:0010597	Q9ZSY9	55.29	biological_process
Mp5g16280.1	GO:0043022	P40711	58.4	molecular_function
Mp5g16280.1	GO:0072344	P40711	58.4	biological_process
Mp5g16280.1	GO:0004045	Q14197	62.6	molecular_function
Mp5g16280.1	GO:0005762	Q14197	62.6	cellular_component
Mp5g16280.1	GO:0016150	Q14197	62.6	molecular_function
Mp5g16280.1	GO:0070125	Q14197	56.34	biological_process
Mp5g16280.1	GO:0005743	Q9HDZ3	59.85	cellular_component
Mp5g16290.1	GO:0005737	Q53EK2	42.07	cellular_component
Mp5g16290.1	GO:0006259	Q6P881	57.144	biological_process
Mp5g16290.1	GO:0005488	Q8WV22	54.4	molecular_function
Mp5g16290.1	GO:0005654	Q8WV22	44.4	cellular_component
Mp5g16290.1	GO:0006464	Q8WV22	59.4	biological_process
Mp5g16290.1	GO:0006974	Q8WV22	64.4	biological_process
Mp5g16290.1	GO:0019787	Q8WV22	54.4	molecular_function
Mp5g16290.1	GO:0030915	Q8WV22	44.4	cellular_component
Mp5g16290.1	GO:0000775	Q9D720	43.64	cellular_component
Mp5g16290.1	GO:0097431	Q9D720	43.64	cellular_component
Mp5g16290.2	GO:0005488	Q8WV22	51.7	molecular_function
Mp5g16290.2	GO:0005654	Q8WV22	41.7	cellular_component
Mp5g16290.2	GO:0006807	Q8WV22	71.7	biological_process
Mp5g16290.2	GO:0006974	Q8WV22	61.7	biological_process
Mp5g16290.2	GO:0019787	Q8WV22	51.7	molecular_function
Mp5g16290.2	GO:0030915	Q8WV22	41.7	cellular_component
Mp5g16290.2	GO:0044238	Q8WV22	71.7	biological_process
Mp5g16290.2	GO:0044260	Q8WV22	71.7	biological_process
Mp5g16290.2	GO:0000775	Q9D720	41.25	cellular_component
Mp5g16290.2	GO:0097431	Q9D720	41.25	cellular_component
Mp5g16300.1	GO:0005654	O00488	53.57	cellular_component
Mp5g16300.1	GO:0006357	O00488	58.57	biological_process
Mp5g16300.1	GO:0008270	O00488	53.57	molecular_function
Mp5g16300.1	GO:0045893	O00488	58.57	biological_process
Mp5g16300.1	GO:0000055	Q08004	64.1	biological_process
Mp5g16300.1	GO:0005737	Q08004	69.1	cellular_component
Mp5g16300.1	GO:0030687	Q08004	64.1	cellular_component
Mp5g16300.1	GO:0043023	Q08004	64.1	molecular_function
Mp5g16300.1	GO:0005730	Q9P370	54.84	cellular_component
Mp5g16310.1	GO:0016823	P77044	56.11	molecular_function
Mp5g16310.1	GO:0005739	Q8R2Y0	49.03	cellular_component
Mp5g16310.1	GO:0005765	Q8R2Y0	44.03	cellular_component
Mp5g16310.1	GO:0016298	Q8R2Y0	54.03	molecular_function
Mp5g16310.1	GO:0031902	Q8R2Y0	44.03	cellular_component
Mp5g16310.1	GO:0032281	Q8R2Y0	44.03	cellular_component
Mp5g16310.1	GO:0044242	Q8R2Y0	59.03	biological_process
Mp5g16310.1	GO:0098978	Q8R2Y0	44.03	cellular_component
Mp5g16320.1	GO:0005783	A5JYX8	46.67	cellular_component
Mp5g16320.1	GO:0005789	Q6NZ07	53.43	cellular_component
Mp5g16320.1	GO:0007165	Q6NZ07	58.43	biological_process
Mp5g16320.1	GO:0010646	Q6NZ07	58.43	biological_process
Mp5g16320.1	GO:0023051	Q6NZ07	58.43	biological_process
Mp5g16320.1	GO:0048583	Q6NZ07	58.43	biological_process
Mp5g16320.1	GO:0031647	Q969V3	57.57	biological_process
Mp5g16320.1	GO:0032991	Q969V3	52.57	cellular_component
Mp5g16320.1	GO:0044087	Q969V3	57.57	biological_process
Mp5g16320.1	GO:0051128	Q969V3	57.57	biological_process
Mp5g16320.1	GO:0065003	Q969V3	57.57	biological_process
Mp5g16350.1	GO:0099503	O04496	44.16	cellular_component
Mp5g16350.1	GO:0005615	P20142	43.05	cellular_component
Mp5g16350.1	GO:0005829	Q4V3D2	46.41	cellular_component
Mp5g16350.1	GO:0048868	Q4V3D2	56.41	biological_process
Mp5g16350.1	GO:0090406	Q4V3D2	46.41	cellular_component
Mp5g16350.1	GO:0004190	Q6XBF8	51.12	molecular_function
Mp5g16350.1	GO:0009617	Q6XBF8	56.12	biological_process
Mp5g16350.1	GO:0009696	Q6XBF8	56.12	biological_process
Mp5g16350.1	GO:0010565	Q6XBF8	56.12	biological_process
Mp5g16350.1	GO:0042743	Q6XBF8	56.12	biological_process
Mp5g16350.1	GO:0048046	Q6XBF8	51.12	cellular_component
Mp5g16350.1	GO:2000377	Q6XBF8	56.12	biological_process
Mp5g16350.1	GO:0009505	Q9LNJ3	55.05	cellular_component
Mp5g16350.1	GO:0080167	Q9LNJ3	55.05	biological_process
Mp5g16350.1	GO:0005783	Q9LS40	54.83	cellular_component
Mp5g16350.1	GO:0009415	Q9LS40	59.83	biological_process
Mp5g16350.1	GO:0009725	Q9LS40	59.83	biological_process
Mp5g16350.1	GO:0009814	Q9LS40	59.83	biological_process
Mp5g16350.1	GO:0033993	Q9LS40	59.83	biological_process
Mp5g16350.1	GO:0097305	Q9LS40	59.83	biological_process
Mp5g16350.1	GO:0009507	Q9LTW4	47.03	cellular_component
Mp5g16350.1	GO:0008219	Q9LZL3	56.27	biological_process
Mp5g16350.1	GO:0046658	Q9S9K4	45.1	cellular_component
Mp5g16370.1	GO:0005794	P46032	56.18	cellular_component
Mp5g16370.1	GO:0015334	P46032	56.18	molecular_function
Mp5g16370.1	GO:0009705	Q84WG0	57.63	cellular_component
Mp5g16370.1	GO:0010118	Q8H157	58.3	biological_process
Mp5g16370.1	GO:0050794	Q8H157	58.3	biological_process
Mp5g16370.1	GO:0090440	Q8H157	53.3	molecular_function
Mp5g16370.1	GO:0080054	Q8RX77	50.21	molecular_function
Mp5g16370.1	GO:0009624	Q8VZR7	55.74	biological_process
Mp5g16370.1	GO:0009611	Q9FNL7	56.61	biological_process
Mp5g16370.1	GO:0009737	Q9FNL7	56.61	biological_process
Mp5g16370.1	GO:0009751	Q9FNL7	56.61	biological_process
Mp5g16370.1	GO:0009753	Q9FNL7	56.61	biological_process
Mp5g16370.1	GO:0042538	Q9FNL7	56.61	biological_process
Mp5g16370.1	GO:0042742	Q9FNL7	56.61	biological_process
Mp5g16370.1	GO:0042937	Q9FNL7	56.61	molecular_function
Mp5g16370.1	GO:0042938	Q9FNL7	56.61	biological_process
Mp5g16370.1	GO:0043201	Q9FNL7	56.61	biological_process
Mp5g16370.1	GO:0080052	Q9FNL7	56.61	biological_process
Mp5g16370.1	GO:0080053	Q9FNL7	56.61	biological_process
Mp5g16370.1	GO:0000904	Q9LFB8	58.6	biological_process
Mp5g16370.1	GO:0009932	Q9LFB8	58.6	biological_process
Mp5g16370.1	GO:0048588	Q9LFB8	58.6	biological_process
Mp5g16370.1	GO:0048868	Q9LFB8	58.6	biological_process
Mp5g16370.1	GO:0010035	Q9LQL2	55.17	biological_process
Mp5g16370.1	GO:0015386	Q9LQL2	50.17	molecular_function
Mp5g16370.1	GO:0048366	Q9LQL2	55.17	biological_process
Mp5g16370.1	GO:0055065	Q9LQL2	55.17	biological_process
Mp5g16370.1	GO:0055067	Q9LQL2	55.17	biological_process
Mp5g16370.1	GO:0090693	Q9LQL2	55.17	biological_process
Mp5g16370.1	GO:0005886	Q9M390	54.98	cellular_component
Mp5g16370.1	GO:0006807	Q9M390	59.98	biological_process
Mp5g16370.1	GO:0009506	Q9M390	54.98	cellular_component
Mp5g16370.1	GO:0005634	Q9M817	49.41	cellular_component
Mp5g16370.1	GO:0110126	Q9M9V7	55.22	biological_process
Mp5g16370.1	GO:0055081	Q9SX20	59.66	biological_process
Mp5g16370.1	GO:0055088	Q9SX20	59.66	biological_process
Mp5g16370.1	GO:0097708	Q9SX20	54.66	cellular_component
Mp5g16380.1	GO:0005794	P46032	58.33	cellular_component
Mp5g16380.1	GO:0015334	P46032	58.33	molecular_function
Mp5g16380.1	GO:0042937	P46032	58.33	molecular_function
Mp5g16380.1	GO:0042938	P46032	58.33	biological_process
Mp5g16380.1	GO:0010208	Q3E8X3	57.25	biological_process
Mp5g16380.1	GO:0009705	Q84WG0	59.62	cellular_component
Mp5g16380.1	GO:0010119	Q8H157	55.36	biological_process
Mp5g16380.1	GO:0090440	Q8H157	55.36	molecular_function
Mp5g16380.1	GO:0009624	Q8VZR7	56.25	biological_process
Mp5g16380.1	GO:0009611	Q9FNL7	56.73	biological_process
Mp5g16380.1	GO:0009737	Q9FNL7	56.73	biological_process
Mp5g16380.1	GO:0009751	Q9FNL7	56.73	biological_process
Mp5g16380.1	GO:0009753	Q9FNL7	56.73	biological_process
Mp5g16380.1	GO:0042538	Q9FNL7	56.73	biological_process
Mp5g16380.1	GO:0042742	Q9FNL7	56.73	biological_process
Mp5g16380.1	GO:0043201	Q9FNL7	56.73	biological_process
Mp5g16380.1	GO:0080052	Q9FNL7	56.73	biological_process
Mp5g16380.1	GO:0080053	Q9FNL7	56.73	biological_process
Mp5g16380.1	GO:0009860	Q9LFB8	55.45	biological_process
Mp5g16380.1	GO:0005829	Q9LVE0	55.17	cellular_component
Mp5g16380.1	GO:0005886	Q9M331	58.54	cellular_component
Mp5g16380.1	GO:0006807	Q9M390	62.27	biological_process
Mp5g16380.1	GO:0009506	Q9M390	57.27	cellular_component
Mp5g16380.1	GO:0005634	Q9M817	52.08	cellular_component
Mp5g16380.1	GO:0110126	Q9M9V7	56.38	biological_process
Mp5g16380.1	GO:0080054	Q9SK96	58.23	molecular_function
Mp5g16390.1	GO:0099503	O04496	47.09	cellular_component
Mp5g16390.1	GO:0005829	Q4V3D2	48	cellular_component
Mp5g16390.1	GO:0048868	Q4V3D2	58	biological_process
Mp5g16390.1	GO:0090406	Q4V3D2	48	cellular_component
Mp5g16390.1	GO:0004190	Q6XBF8	52.28	molecular_function
Mp5g16390.1	GO:0009617	Q6XBF8	57.28	biological_process
Mp5g16390.1	GO:0009696	Q6XBF8	57.28	biological_process
Mp5g16390.1	GO:0010565	Q6XBF8	57.28	biological_process
Mp5g16390.1	GO:0042743	Q6XBF8	57.28	biological_process
Mp5g16390.1	GO:0048046	Q6XBF8	52.28	cellular_component
Mp5g16390.1	GO:2000377	Q6XBF8	57.28	biological_process
Mp5g16390.1	GO:0009814	Q9LEW3	57.25	biological_process
Mp5g16390.1	GO:0009505	Q9LNJ3	54.99	cellular_component
Mp5g16390.1	GO:0005783	Q9LS40	52.05	cellular_component
Mp5g16390.1	GO:0009415	Q9LS40	57.05	biological_process
Mp5g16390.1	GO:0009725	Q9LS40	57.05	biological_process
Mp5g16390.1	GO:0033993	Q9LS40	57.05	biological_process
Mp5g16390.1	GO:0097305	Q9LS40	57.05	biological_process
Mp5g16390.1	GO:0009507	Q9LTW4	47.79	cellular_component
Mp5g16390.1	GO:0008219	Q9LZL3	56.75	biological_process
Mp5g16390.1	GO:0046658	Q9S9K4	46.01	cellular_component
Mp5g16410.1	GO:0099503	O04496	47.65	cellular_component
Mp5g16410.1	GO:0005829	Q4V3D2	45.93	cellular_component
Mp5g16410.1	GO:0048868	Q4V3D2	55.93	biological_process
Mp5g16410.1	GO:0090406	Q4V3D2	45.93	cellular_component
Mp5g16410.1	GO:0004190	Q6XBF8	51.83	molecular_function
Mp5g16410.1	GO:0009617	Q6XBF8	56.83	biological_process
Mp5g16410.1	GO:0009696	Q6XBF8	56.83	biological_process
Mp5g16410.1	GO:0010565	Q6XBF8	56.83	biological_process
Mp5g16410.1	GO:0042743	Q6XBF8	56.83	biological_process
Mp5g16410.1	GO:0048046	Q6XBF8	51.83	cellular_component
Mp5g16410.1	GO:2000377	Q6XBF8	56.83	biological_process
Mp5g16410.1	GO:0008219	Q7XV21	57.95	biological_process
Mp5g16410.1	GO:0009505	Q9LNJ3	54.78	cellular_component
Mp5g16410.1	GO:0005783	Q9LS40	51.4	cellular_component
Mp5g16410.1	GO:0009415	Q9LS40	56.4	biological_process
Mp5g16410.1	GO:0009725	Q9LS40	56.4	biological_process
Mp5g16410.1	GO:0009814	Q9LS40	56.4	biological_process
Mp5g16410.1	GO:0033993	Q9LS40	56.4	biological_process
Mp5g16410.1	GO:0097305	Q9LS40	56.4	biological_process
Mp5g16410.1	GO:0009507	Q9LTW4	45.08	cellular_component
Mp5g16410.1	GO:0046658	Q9S9K4	45.22	cellular_component
Mp5g16420.1	GO:0099503	O04496	44.39	cellular_component
Mp5g16420.1	GO:0005829	Q4V3D2	44.97	cellular_component
Mp5g16420.1	GO:0009856	Q4V3D2	59.97	biological_process
Mp5g16420.1	GO:0048856	Q4V3D2	59.97	biological_process
Mp5g16420.1	GO:0090406	Q4V3D2	44.97	cellular_component
Mp5g16420.1	GO:0004190	Q6XBF8	50.8	molecular_function
Mp5g16420.1	GO:0009617	Q6XBF8	55.8	biological_process
Mp5g16420.1	GO:0009696	Q6XBF8	55.8	biological_process
Mp5g16420.1	GO:0010565	Q6XBF8	55.8	biological_process
Mp5g16420.1	GO:0042743	Q6XBF8	55.8	biological_process
Mp5g16420.1	GO:0048046	Q6XBF8	50.8	cellular_component
Mp5g16420.1	GO:2000377	Q6XBF8	55.8	biological_process
Mp5g16420.1	GO:0009505	Q9LNJ3	53.92	cellular_component
Mp5g16420.1	GO:0005783	Q9LS40	50.11	cellular_component
Mp5g16420.1	GO:0009415	Q9LS40	55.11	biological_process
Mp5g16420.1	GO:0009725	Q9LS40	55.11	biological_process
Mp5g16420.1	GO:0009814	Q9LS40	55.11	biological_process
Mp5g16420.1	GO:0033993	Q9LS40	55.11	biological_process
Mp5g16420.1	GO:0097305	Q9LS40	55.11	biological_process
Mp5g16420.1	GO:0009507	Q9LTW4	42.55	cellular_component
Mp5g16420.1	GO:0008219	Q9LZL3	55.99	biological_process
Mp5g16420.1	GO:0046658	Q9S9K4	43.04	cellular_component
Mp5g16430.1	GO:0099503	O04496	46.7	cellular_component
Mp5g16430.1	GO:0005829	Q4V3D2	45.06	cellular_component
Mp5g16430.1	GO:0048868	Q4V3D2	55.06	biological_process
Mp5g16430.1	GO:0090406	Q4V3D2	45.06	cellular_component
Mp5g16430.1	GO:0004190	Q6XBF8	50.46	molecular_function
Mp5g16430.1	GO:0009617	Q6XBF8	55.46	biological_process
Mp5g16430.1	GO:0009696	Q6XBF8	55.46	biological_process
Mp5g16430.1	GO:0010565	Q6XBF8	55.46	biological_process
Mp5g16430.1	GO:0042743	Q6XBF8	55.46	biological_process
Mp5g16430.1	GO:2000377	Q6XBF8	55.46	biological_process
Mp5g16430.1	GO:0008219	Q7XV21	56.22	biological_process
Mp5g16430.1	GO:0009814	Q9LEW3	55.86	biological_process
Mp5g16430.1	GO:0048046	Q9LEW3	50.86	cellular_component
Mp5g16430.1	GO:0009505	Q9LNJ3	54.15	cellular_component
Mp5g16430.1	GO:0009628	Q9LNJ3	64.15	biological_process
Mp5g16430.1	GO:0005783	Q9LS40	49.89	cellular_component
Mp5g16430.1	GO:0010033	Q9LS40	59.89	biological_process
Mp5g16430.1	GO:1901700	Q9LS40	64.89	biological_process
Mp5g16430.1	GO:0009507	Q9LTW4	42.13	cellular_component
Mp5g16430.1	GO:0046658	Q9S9K4	43.77	cellular_component
Mp5g16490.1	GO:0004097	O81103	54.3	molecular_function
Mp5g16490.1	GO:0009806	Q6UIL3	58.02	biological_process
Mp5g16490.1	GO:0046483	Q6UIL3	58.02	biological_process
Mp5g16490.1	GO:0005775	Q9FRX6	49.3	cellular_component
Mp5g16490.1	GO:0046914	Q9FRX6	54.3	molecular_function
Mp5g16490.1	GO:0046993	Q9FRX6	64.3	molecular_function
Mp5g16500.1	GO:0004097	O81103	54.3	molecular_function
Mp5g16500.1	GO:0009806	Q6UIL3	58.02	biological_process
Mp5g16500.1	GO:0046483	Q6UIL3	58.02	biological_process
Mp5g16500.1	GO:0005775	Q9FRX6	49.3	cellular_component
Mp5g16500.1	GO:0046914	Q9FRX6	54.3	molecular_function
Mp5g16500.1	GO:0046993	Q9FRX6	64.3	molecular_function
Mp5g16540.1	GO:0003924	Q03336	51.79	molecular_function
Mp5g16540.1	GO:0004672	Q03336	51.79	molecular_function
Mp5g16540.1	GO:0004721	Q03336	51.79	molecular_function
Mp5g16540.1	GO:0004784	Q03336	51.79	molecular_function
Mp5g16540.1	GO:0005829	Q03336	46.79	cellular_component
Mp5g16540.1	GO:0010558	Q03336	56.79	biological_process
Mp5g16540.1	GO:0010921	Q03336	56.79	biological_process
Mp5g16540.1	GO:0016887	Q03336	51.79	molecular_function
Mp5g16540.1	GO:0031325	Q03336	66.79	biological_process
Mp5g16540.1	GO:0031327	Q03336	56.79	biological_process
Mp5g16540.1	GO:0031400	Q03336	56.79	biological_process
Mp5g16540.1	GO:0032502	Q03336	56.79	biological_process
Mp5g16540.1	GO:0034654	Q03336	56.79	biological_process
Mp5g16540.1	GO:0043086	Q03336	56.79	biological_process
Mp5g16540.1	GO:0045934	Q03336	56.79	biological_process
Mp5g16540.1	GO:0045936	Q03336	56.79	biological_process
Mp5g16540.1	GO:0048583	Q03336	56.79	biological_process
Mp5g16540.1	GO:0051345	Q03336	61.79	biological_process
Mp5g16540.1	GO:0090304	Q03336	56.79	biological_process
Mp5g16540.1	GO:0046914	Q15493	52.5	molecular_function
Mp5g16540.1	GO:0005634	Q64374	47.67	cellular_component
Mp5g16540.1	GO:0005996	Q64374	57.67	biological_process
Mp5g16540.1	GO:0046394	Q64374	57.67	biological_process
Mp5g16540.1	GO:0052689	Q64374	62.67	molecular_function
Mp5g16550.1	GO:0004784	P45850	57.5	molecular_function
Mp5g16550.1	GO:0030145	P45850	57.5	molecular_function
Mp5g16550.1	GO:0042802	P45850	57.5	molecular_function
Mp5g16550.1	GO:0050162	P45850	57.5	molecular_function
Mp5g16550.1	GO:1902693	P45850	57.5	cellular_component
Mp5g16550.1	GO:0005634	P94014	57.56	cellular_component
Mp5g16550.1	GO:0009409	P94014	57.56	biological_process
Mp5g16550.1	GO:0009506	P94014	57.56	cellular_component
Mp5g16550.1	GO:0010497	P94014	57.56	biological_process
Mp5g16550.1	GO:2000280	P94014	57.56	biological_process
Mp5g16550.1	GO:0005618	Q9FMA8	58.05	cellular_component
Mp5g16570.1	GO:0000325	O65493	70.66	cellular_component
Mp5g16570.1	GO:0070013	P12412	40.31	cellular_component
Mp5g16570.1	GO:0000932	P43297	70.95	cellular_component
Mp5g16570.1	GO:0005634	P43297	70.95	cellular_component
Mp5g16570.1	GO:0009506	P43297	70.95	cellular_component
Mp5g16570.1	GO:0010494	P43297	70.95	cellular_component
Mp5g16570.1	GO:0048046	P43297	70.95	cellular_component
Mp5g16570.1	GO:0050832	P43297	70.95	biological_process
Mp5g16570.1	GO:0005615	Q94B08	58.488	cellular_component
Mp5g16570.1	GO:0005764	Q94B08	58.488	cellular_component
Mp5g16570.1	GO:0051603	Q94B08	58.488	biological_process
Mp5g16570.1	GO:0004197	Q9FGR9	69.97	molecular_function
Mp5g16570.1	GO:0009505	Q9FGR9	69.97	cellular_component
Mp5g16570.1	GO:0009555	Q9FGR9	69.97	biological_process
Mp5g16570.1	GO:0009626	Q9FGR9	69.97	biological_process
Mp5g16570.1	GO:0048658	Q9FGR9	69.97	biological_process
Mp5g16570.1	GO:0005783	Q9FMH8	77.65	cellular_component
Mp5g16570.1	GO:0005829	Q9FMH8	72.65	cellular_component
Mp5g16570.1	GO:0099503	Q9FMH8	72.65	cellular_component
Mp5g16570.1	GO:0010623	Q9LM66	71.95	biological_process
Mp5g16570.1	GO:0016020	Q9LM66	40.975	cellular_component
Mp5g16570.1	GO:0042742	Q9LM66	71.95	biological_process
Mp5g16570.1	GO:0031667	Q9STL5	67.81	biological_process
Mp5g16570.1	GO:0005515	T2BRA8	58.17	molecular_function
Mp5g16580.1	GO:0032420	C8YR32	47.62	cellular_component
Mp5g16580.1	GO:0002133	O08852	41.67	cellular_component
Mp5g16580.1	GO:0005216	O08852	51.67	molecular_function
Mp5g16580.1	GO:0005515	O08852	61.67	molecular_function
Mp5g16580.1	GO:0005634	O08852	41.67	cellular_component
Mp5g16580.1	GO:0005794	O08852	46.67	cellular_component
Mp5g16580.1	GO:0006807	O08852	56.67	biological_process
Mp5g16580.1	GO:0009986	O08852	41.67	cellular_component
Mp5g16580.1	GO:0022402	O08852	56.67	biological_process
Mp5g16580.1	GO:0022890	O08852	51.67	molecular_function
Mp5g16580.1	GO:0031514	O08852	41.67	cellular_component
Mp5g16580.1	GO:0044238	O08852	56.67	biological_process
Mp5g16580.1	GO:0044260	O08852	56.67	biological_process
Mp5g16580.1	GO:0051726	O08852	56.67	biological_process
Mp5g16580.1	GO:0005774	O65660	64.89	cellular_component
Mp5g16580.1	GO:0005783	O65660	64.89	cellular_component
Mp5g16580.1	GO:0009409	O65660	64.89	biological_process
Mp5g16580.1	GO:0009414	O65660	64.89	biological_process
Mp5g16580.1	GO:0009535	O65660	64.89	cellular_component
Mp5g16580.1	GO:0009651	O65660	64.89	biological_process
Mp5g16580.1	GO:0099503	O65660	64.89	cellular_component
Mp5g16580.1	GO:0005798	P98161	42.188	cellular_component
Mp5g16580.1	GO:0005887	P98161	41.32	cellular_component
Mp5g16580.1	GO:0016323	P98161	41.32	cellular_component
Mp5g16580.1	GO:0031253	P98161	42.188	cellular_component
Mp5g16580.1	GO:0034704	P98161	41.32	cellular_component
Mp5g16580.1	GO:0070062	P98161	41.32	cellular_component
Mp5g16590.1	GO:0005813	Q5DU56	44.28	cellular_component
Mp5g16590.1	GO:0006955	Q5DU56	59.1	biological_process
Mp5g16590.1	GO:0031323	Q5DU56	64.1	biological_process
Mp5g16590.1	GO:0043548	Q5DU56	54.1	molecular_function
Mp5g16590.1	GO:0044260	Q5DU56	59.1	biological_process
Mp5g16590.1	GO:0051171	Q5DU56	59.1	biological_process
Mp5g16590.1	GO:0060255	Q5DU56	59.1	biological_process
Mp5g16590.1	GO:0080090	Q5DU56	59.1	biological_process
Mp5g16590.1	GO:0098542	Q5DU56	64.1	biological_process
Mp5g16590.1	GO:0005635	Q9LE82	53.63	cellular_component
Mp5g16590.1	GO:0005829	Q9LE82	48.63	cellular_component
Mp5g16590.1	GO:0005886	Q9LE82	48.63	cellular_component
Mp5g16590.1	GO:0009504	Q9LE82	48.63	cellular_component
Mp5g16590.1	GO:0022402	Q9LE82	58.63	biological_process
Mp5g16590.1	GO:0032153	Q9LE82	48.63	cellular_component
Mp5g16590.1	GO:0003676	Q9VIW3	56.25	molecular_function
Mp5g16590.1	GO:0006886	Q9VIW3	56.25	biological_process
Mp5g16590.1	GO:0006913	Q9VIW3	61.25	biological_process
Mp5g16590.1	GO:0008047	Q9VIW3	51.25	molecular_function
Mp5g16590.1	GO:0030695	Q9VIW3	51.25	molecular_function
Mp5g16590.1	GO:0048471	Q9VIW3	46.25	cellular_component
Mp5g16600.1	GO:0032420	C8YR32	51.28	cellular_component
Mp5g16600.1	GO:0005794	O08852	43.19	cellular_component
Mp5g16600.1	GO:0005774	O65660	63.01	cellular_component
Mp5g16600.1	GO:0005783	O65660	63.01	cellular_component
Mp5g16600.1	GO:0009409	O65660	63.01	biological_process
Mp5g16600.1	GO:0009414	O65660	63.01	biological_process
Mp5g16600.1	GO:0009535	O65660	63.01	cellular_component
Mp5g16600.1	GO:0009651	O65660	63.01	biological_process
Mp5g16600.1	GO:0099503	O65660	63.01	cellular_component
Mp5g16600.1	GO:0005515	P98161	59.04	molecular_function
Mp5g16600.1	GO:0005615	P98161	44.04	cellular_component
Mp5g16600.1	GO:0005798	P98161	40.136	cellular_component
Mp5g16600.1	GO:0005929	P98161	49.04	cellular_component
Mp5g16600.1	GO:0008152	P98161	64.04	biological_process
Mp5g16600.1	GO:0031226	P98161	44.04	cellular_component
Mp5g16600.1	GO:0031253	P98161	40.136	cellular_component
Mp5g16600.1	GO:0034703	P98161	44.04	cellular_component
Mp5g16600.1	GO:0050794	P98161	74.04	biological_process
Mp5g16600.1	GO:1903561	P98161	44.04	cellular_component
Mp5g16620.1	GO:0000302	Q9LNN7	58.25	biological_process
Mp5g16620.1	GO:0005615	Q9LNN7	53.25	cellular_component
Mp5g16620.1	GO:0009617	Q9LNN7	58.25	biological_process
Mp5g16620.1	GO:0009695	Q9LNN7	58.25	biological_process
Mp5g16620.1	GO:0009697	Q9LNN7	58.25	biological_process
Mp5g16620.1	GO:0009755	Q9LNN7	58.25	biological_process
Mp5g16620.1	GO:0010035	Q9LNN7	58.25	biological_process
Mp5g16620.1	GO:0010337	Q9LNN7	58.25	biological_process
Mp5g16620.1	GO:0010941	Q9LNN7	58.25	biological_process
Mp5g16620.1	GO:0042304	Q9LNN7	58.25	biological_process
Mp5g16620.1	GO:0048316	Q9LNN7	58.25	biological_process
Mp5g16620.1	GO:0048522	Q9LNN7	58.25	biological_process
Mp5g16620.1	GO:0071395	Q9LNN7	58.25	biological_process
Mp5g16620.1	GO:0071446	Q9LNN7	58.25	biological_process
Mp5g16620.1	GO:0080140	Q9LNN7	58.25	biological_process
Mp5g16620.1	GO:0098542	Q9LNN7	58.25	biological_process
Mp5g16630.1	GO:0007275	Q9C6P6	58.28	biological_process
Mp5g16630.1	GO:0005615	Q9LNN7	42.42	cellular_component
Mp5g16630.1	GO:0050794	Q9LNN7	67.42	biological_process
Mp5g16630.1	GO:1901700	Q9LNN7	57.42	biological_process
Mp5g16640.1	GO:0005615	Q9LNN7	50	cellular_component
Mp5g16640.1	GO:0006950	Q9LNN7	60	biological_process
Mp5g16640.1	GO:0007165	Q9LNN7	60	biological_process
Mp5g16640.1	GO:0009791	Q9LNN7	60	biological_process
Mp5g16640.1	GO:0010154	Q9LNN7	60	biological_process
Mp5g16640.1	GO:0010565	Q9LNN7	60	biological_process
Mp5g16640.1	GO:0031326	Q9LNN7	60	biological_process
Mp5g16640.1	GO:0071310	Q9LNN7	60	biological_process
Mp5g16640.1	GO:0072330	Q9LNN7	60	biological_process
Mp5g16640.1	GO:1901701	Q9LNN7	60	biological_process
Mp5g16650.1	GO:0000302	Q9LNN7	58.25	biological_process
Mp5g16650.1	GO:0005615	Q9LNN7	53.25	cellular_component
Mp5g16650.1	GO:0009617	Q9LNN7	58.25	biological_process
Mp5g16650.1	GO:0009695	Q9LNN7	58.25	biological_process
Mp5g16650.1	GO:0009697	Q9LNN7	58.25	biological_process
Mp5g16650.1	GO:0009755	Q9LNN7	58.25	biological_process
Mp5g16650.1	GO:0010035	Q9LNN7	58.25	biological_process
Mp5g16650.1	GO:0010337	Q9LNN7	58.25	biological_process
Mp5g16650.1	GO:0010941	Q9LNN7	58.25	biological_process
Mp5g16650.1	GO:0042304	Q9LNN7	58.25	biological_process
Mp5g16650.1	GO:0048316	Q9LNN7	58.25	biological_process
Mp5g16650.1	GO:0048522	Q9LNN7	58.25	biological_process
Mp5g16650.1	GO:0071395	Q9LNN7	58.25	biological_process
Mp5g16650.1	GO:0071446	Q9LNN7	58.25	biological_process
Mp5g16650.1	GO:0080140	Q9LNN7	58.25	biological_process
Mp5g16650.1	GO:0098542	Q9LNN7	58.25	biological_process
Mp5g16660.1	GO:0009790	Q9C6P6	58.75	biological_process
Mp5g16660.1	GO:0048316	Q9C6P6	58.75	biological_process
Mp5g16660.1	GO:0005615	Q9LNN7	47.2	cellular_component
Mp5g16660.1	GO:0006950	Q9LNN7	57.2	biological_process
Mp5g16660.1	GO:0007165	Q9LNN7	57.2	biological_process
Mp5g16660.1	GO:0010565	Q9LNN7	57.2	biological_process
Mp5g16660.1	GO:0031326	Q9LNN7	57.2	biological_process
Mp5g16660.1	GO:0071310	Q9LNN7	57.2	biological_process
Mp5g16660.1	GO:0072330	Q9LNN7	57.2	biological_process
Mp5g16660.1	GO:1901701	Q9LNN7	57.2	biological_process
Mp5g16670.1	GO:0000302	Q9LNN7	56.95	biological_process
Mp5g16670.1	GO:0005615	Q9LNN7	51.95	cellular_component
Mp5g16670.1	GO:0009617	Q9LNN7	56.95	biological_process
Mp5g16670.1	GO:0009695	Q9LNN7	56.95	biological_process
Mp5g16670.1	GO:0009697	Q9LNN7	56.95	biological_process
Mp5g16670.1	GO:0009755	Q9LNN7	56.95	biological_process
Mp5g16670.1	GO:0010035	Q9LNN7	56.95	biological_process
Mp5g16670.1	GO:0010337	Q9LNN7	56.95	biological_process
Mp5g16670.1	GO:0010941	Q9LNN7	56.95	biological_process
Mp5g16670.1	GO:0042304	Q9LNN7	56.95	biological_process
Mp5g16670.1	GO:0048316	Q9LNN7	56.95	biological_process
Mp5g16670.1	GO:0048522	Q9LNN7	56.95	biological_process
Mp5g16670.1	GO:0071395	Q9LNN7	56.95	biological_process
Mp5g16670.1	GO:0071446	Q9LNN7	56.95	biological_process
Mp5g16670.1	GO:0080140	Q9LNN7	56.95	biological_process
Mp5g16670.1	GO:0098542	Q9LNN7	56.95	biological_process
Mp5g16680.1	GO:0000302	Q9LNN7	56.95	biological_process
Mp5g16680.1	GO:0005615	Q9LNN7	51.95	cellular_component
Mp5g16680.1	GO:0009617	Q9LNN7	56.95	biological_process
Mp5g16680.1	GO:0009695	Q9LNN7	56.95	biological_process
Mp5g16680.1	GO:0009697	Q9LNN7	56.95	biological_process
Mp5g16680.1	GO:0009755	Q9LNN7	56.95	biological_process
Mp5g16680.1	GO:0010035	Q9LNN7	56.95	biological_process
Mp5g16680.1	GO:0010337	Q9LNN7	56.95	biological_process
Mp5g16680.1	GO:0010941	Q9LNN7	56.95	biological_process
Mp5g16680.1	GO:0042304	Q9LNN7	56.95	biological_process
Mp5g16680.1	GO:0048316	Q9LNN7	56.95	biological_process
Mp5g16680.1	GO:0048522	Q9LNN7	56.95	biological_process
Mp5g16680.1	GO:0071395	Q9LNN7	56.95	biological_process
Mp5g16680.1	GO:0071446	Q9LNN7	56.95	biological_process
Mp5g16680.1	GO:0080140	Q9LNN7	56.95	biological_process
Mp5g16680.1	GO:0098542	Q9LNN7	56.95	biological_process
Mp5g16690.1	GO:0044877	P22105	50.86	molecular_function
Mp5g16690.1	GO:0062023	P22105	40.86	cellular_component
Mp5g16690.1	GO:0070062	P22105	40.86	cellular_component
Mp5g16690.1	GO:0000302	Q9LNN7	55.65	biological_process
Mp5g16690.1	GO:0009617	Q9LNN7	55.65	biological_process
Mp5g16690.1	GO:0009695	Q9LNN7	55.65	biological_process
Mp5g16690.1	GO:0009697	Q9LNN7	55.65	biological_process
Mp5g16690.1	GO:0009755	Q9LNN7	55.65	biological_process
Mp5g16690.1	GO:0010035	Q9LNN7	55.65	biological_process
Mp5g16690.1	GO:0010337	Q9LNN7	55.65	biological_process
Mp5g16690.1	GO:0010941	Q9LNN7	55.65	biological_process
Mp5g16690.1	GO:0042304	Q9LNN7	55.65	biological_process
Mp5g16690.1	GO:0048316	Q9LNN7	55.65	biological_process
Mp5g16690.1	GO:0048522	Q9LNN7	55.65	biological_process
Mp5g16690.1	GO:0071395	Q9LNN7	55.65	biological_process
Mp5g16690.1	GO:0071446	Q9LNN7	55.65	biological_process
Mp5g16690.1	GO:0080140	Q9LNN7	55.65	biological_process
Mp5g16690.1	GO:0098542	Q9LNN7	55.65	biological_process
Mp5g16700.1	GO:0000302	Q9LNN7	56.95	biological_process
Mp5g16700.1	GO:0005615	Q9LNN7	51.95	cellular_component
Mp5g16700.1	GO:0009617	Q9LNN7	56.95	biological_process
Mp5g16700.1	GO:0009695	Q9LNN7	56.95	biological_process
Mp5g16700.1	GO:0009697	Q9LNN7	56.95	biological_process
Mp5g16700.1	GO:0009755	Q9LNN7	56.95	biological_process
Mp5g16700.1	GO:0010035	Q9LNN7	56.95	biological_process
Mp5g16700.1	GO:0010337	Q9LNN7	56.95	biological_process
Mp5g16700.1	GO:0010941	Q9LNN7	56.95	biological_process
Mp5g16700.1	GO:0042304	Q9LNN7	56.95	biological_process
Mp5g16700.1	GO:0048316	Q9LNN7	56.95	biological_process
Mp5g16700.1	GO:0048522	Q9LNN7	56.95	biological_process
Mp5g16700.1	GO:0071395	Q9LNN7	56.95	biological_process
Mp5g16700.1	GO:0071446	Q9LNN7	56.95	biological_process
Mp5g16700.1	GO:0080140	Q9LNN7	56.95	biological_process
Mp5g16700.1	GO:0098542	Q9LNN7	56.95	biological_process
Mp5g16720.1	GO:0005628	P36126	42.32	cellular_component
Mp5g16720.1	GO:0005768	P36126	42.32	cellular_component
Mp5g16720.1	GO:0009414	P58766	62.72	biological_process
Mp5g16720.1	GO:0009651	P58766	62.72	biological_process
Mp5g16720.1	GO:0046466	P58766	62.72	biological_process
Mp5g16720.1	GO:0034638	P86387	62.19	biological_process
Mp5g16720.1	GO:0005546	P93733	69.7	molecular_function
Mp5g16720.1	GO:0009816	P93733	69.7	biological_process
Mp5g16720.1	GO:0046686	P93733	69.7	biological_process
Mp5g16720.1	GO:0005096	Q38882	63.9	molecular_function
Mp5g16720.1	GO:0005634	Q38882	63.9	cellular_component
Mp5g16720.1	GO:0005739	Q38882	68.9	cellular_component
Mp5g16720.1	GO:0006631	Q38882	63.9	biological_process
Mp5g16720.1	GO:0009845	Q38882	63.9	biological_process
Mp5g16720.1	GO:0010358	Q38882	63.9	biological_process
Mp5g16720.1	GO:0030136	Q38882	63.9	cellular_component
Mp5g16720.1	GO:0004630	Q9C5Y0	70.14	molecular_function
Mp5g16720.1	GO:0005773	Q9C5Y0	70.14	cellular_component
Mp5g16720.1	GO:0005886	Q9C5Y0	70.14	cellular_component
Mp5g16720.1	GO:0009409	Q9C5Y0	70.14	biological_process
Mp5g16720.1	GO:0009506	Q9C5Y0	70.14	cellular_component
Mp5g16720.1	GO:0009789	Q9C5Y0	70.14	biological_process
Mp5g16720.1	GO:0012501	Q9C5Y0	70.14	biological_process
Mp5g16720.1	GO:0046473	Q9C5Y0	75.14	biological_process
Mp5g16720.1	GO:0090333	Q9C5Y0	70.14	biological_process
Mp5g16720.1	GO:0090395	Q9C5Y0	70.14	cellular_component
Mp5g16720.1	GO:0006808	Q9C888	58.65	biological_process
Mp5g16720.1	GO:0009267	Q9C888	68.65	biological_process
Mp5g16720.1	GO:0016049	Q9C888	58.65	biological_process
Mp5g16720.1	GO:0022622	Q9C888	58.65	biological_process
Mp5g16720.1	GO:0043562	Q9C888	58.65	biological_process
Mp5g16720.1	GO:0009941	Q9SSQ9	62.56	cellular_component
Mp5g16720.1	GO:0006979	Q9T051	68.56	biological_process
Mp5g16720.1	GO:0022626	Q9T051	68.56	cellular_component
Mp5g16720.1	GO:0009793	Q9T053	68.56	biological_process
Mp5g16720.1	GO:0010044	Q9T053	68.56	biological_process
Mp5g16720.2	GO:0005628	P36126	42.32	cellular_component
Mp5g16720.2	GO:0005768	P36126	42.32	cellular_component
Mp5g16720.2	GO:0009414	P58766	62.72	biological_process
Mp5g16720.2	GO:0009651	P58766	62.72	biological_process
Mp5g16720.2	GO:0046466	P58766	62.72	biological_process
Mp5g16720.2	GO:0034638	P86387	62.19	biological_process
Mp5g16720.2	GO:0005546	P93733	69.7	molecular_function
Mp5g16720.2	GO:0009816	P93733	69.7	biological_process
Mp5g16720.2	GO:0046686	P93733	69.7	biological_process
Mp5g16720.2	GO:0005096	Q38882	63.9	molecular_function
Mp5g16720.2	GO:0005634	Q38882	63.9	cellular_component
Mp5g16720.2	GO:0005739	Q38882	68.9	cellular_component
Mp5g16720.2	GO:0006631	Q38882	63.9	biological_process
Mp5g16720.2	GO:0009845	Q38882	63.9	biological_process
Mp5g16720.2	GO:0010358	Q38882	63.9	biological_process
Mp5g16720.2	GO:0030136	Q38882	63.9	cellular_component
Mp5g16720.2	GO:0004630	Q9C5Y0	70.14	molecular_function
Mp5g16720.2	GO:0005773	Q9C5Y0	70.14	cellular_component
Mp5g16720.2	GO:0005886	Q9C5Y0	70.14	cellular_component
Mp5g16720.2	GO:0009409	Q9C5Y0	70.14	biological_process
Mp5g16720.2	GO:0009506	Q9C5Y0	70.14	cellular_component
Mp5g16720.2	GO:0009789	Q9C5Y0	70.14	biological_process
Mp5g16720.2	GO:0012501	Q9C5Y0	70.14	biological_process
Mp5g16720.2	GO:0046473	Q9C5Y0	75.14	biological_process
Mp5g16720.2	GO:0090333	Q9C5Y0	70.14	biological_process
Mp5g16720.2	GO:0090395	Q9C5Y0	70.14	cellular_component
Mp5g16720.2	GO:0006808	Q9C888	58.65	biological_process
Mp5g16720.2	GO:0009267	Q9C888	68.65	biological_process
Mp5g16720.2	GO:0016049	Q9C888	58.65	biological_process
Mp5g16720.2	GO:0022622	Q9C888	58.65	biological_process
Mp5g16720.2	GO:0043562	Q9C888	58.65	biological_process
Mp5g16720.2	GO:0009941	Q9SSQ9	62.56	cellular_component
Mp5g16720.2	GO:0006979	Q9T051	68.56	biological_process
Mp5g16720.2	GO:0022626	Q9T051	68.56	cellular_component
Mp5g16720.2	GO:0009793	Q9T053	68.56	biological_process
Mp5g16720.2	GO:0010044	Q9T053	68.56	biological_process
Mp5g16720.3	GO:0005628	P36126	42.32	cellular_component
Mp5g16720.3	GO:0005768	P36126	42.32	cellular_component
Mp5g16720.3	GO:0009414	P58766	62.72	biological_process
Mp5g16720.3	GO:0009651	P58766	62.72	biological_process
Mp5g16720.3	GO:0046466	P58766	62.72	biological_process
Mp5g16720.3	GO:0034638	P86387	62.19	biological_process
Mp5g16720.3	GO:0005546	P93733	69.7	molecular_function
Mp5g16720.3	GO:0009816	P93733	69.7	biological_process
Mp5g16720.3	GO:0046686	P93733	69.7	biological_process
Mp5g16720.3	GO:0005096	Q38882	63.9	molecular_function
Mp5g16720.3	GO:0005634	Q38882	63.9	cellular_component
Mp5g16720.3	GO:0005739	Q38882	68.9	cellular_component
Mp5g16720.3	GO:0006631	Q38882	63.9	biological_process
Mp5g16720.3	GO:0009845	Q38882	63.9	biological_process
Mp5g16720.3	GO:0010358	Q38882	63.9	biological_process
Mp5g16720.3	GO:0030136	Q38882	63.9	cellular_component
Mp5g16720.3	GO:0004630	Q9C5Y0	70.14	molecular_function
Mp5g16720.3	GO:0005773	Q9C5Y0	70.14	cellular_component
Mp5g16720.3	GO:0005886	Q9C5Y0	70.14	cellular_component
Mp5g16720.3	GO:0009409	Q9C5Y0	70.14	biological_process
Mp5g16720.3	GO:0009506	Q9C5Y0	70.14	cellular_component
Mp5g16720.3	GO:0009789	Q9C5Y0	70.14	biological_process
Mp5g16720.3	GO:0012501	Q9C5Y0	70.14	biological_process
Mp5g16720.3	GO:0046473	Q9C5Y0	75.14	biological_process
Mp5g16720.3	GO:0090333	Q9C5Y0	70.14	biological_process
Mp5g16720.3	GO:0090395	Q9C5Y0	70.14	cellular_component
Mp5g16720.3	GO:0006808	Q9C888	58.65	biological_process
Mp5g16720.3	GO:0009267	Q9C888	68.65	biological_process
Mp5g16720.3	GO:0016049	Q9C888	58.65	biological_process
Mp5g16720.3	GO:0022622	Q9C888	58.65	biological_process
Mp5g16720.3	GO:0043562	Q9C888	58.65	biological_process
Mp5g16720.3	GO:0009941	Q9SSQ9	62.56	cellular_component
Mp5g16720.3	GO:0006979	Q9T051	68.56	biological_process
Mp5g16720.3	GO:0022626	Q9T051	68.56	cellular_component
Mp5g16720.3	GO:0009793	Q9T053	68.56	biological_process
Mp5g16720.3	GO:0010044	Q9T053	68.56	biological_process
Mp5g16730.1	GO:0006979	P04694	60.99	biological_process
Mp5g16730.1	GO:0016597	P04694	60.99	molecular_function
Mp5g16730.1	GO:0006558	P17735	59.666	biological_process
Mp5g16730.1	GO:0042802	P17735	60.74	molecular_function
Mp5g16730.1	GO:1902222	P17735	59.666	biological_process
Mp5g16730.1	GO:0005886	P9WQ91	48.34	cellular_component
Mp5g16730.1	GO:0006103	Q8QZR1	61.23	biological_process
Mp5g16730.1	GO:0006536	Q8QZR1	61.23	biological_process
Mp5g16730.1	GO:0004838	Q9FN30	62.83	molecular_function
Mp5g16730.1	GO:0006572	Q9FN30	62.83	biological_process
Mp5g16730.1	GO:0010189	Q9FN30	62.83	biological_process
Mp5g16730.1	GO:0009536	Q9LVY1	61.59	cellular_component
Mp5g16730.1	GO:0001560	Q9SIV0	63.16	biological_process
Mp5g16730.1	GO:0005739	Q9SIV0	63.16	cellular_component
Mp5g16730.1	GO:0005829	Q9SIV0	63.16	cellular_component
Mp5g16730.1	GO:0009684	Q9SIV0	63.16	biological_process
Mp5g16730.1	GO:0019761	Q9SIV0	63.16	biological_process
Mp5g16730.1	GO:0048830	Q9SIV0	56.844	biological_process
Mp5g16730.1	GO:0080108	Q9SIV0	63.16	molecular_function
Mp5g16730.1	GO:0009611	Q9SK47	63.22	biological_process
Mp5g16730.1	GO:0009753	Q9SK47	63.22	biological_process
Mp5g16730.1	GO:0033855	Q9ST03	64.17	molecular_function
Mp5g16730.1	GO:0004121	Q9SUR6	57.94	molecular_function
Mp5g16730.1	GO:0005773	Q9SUR6	57.94	cellular_component
Mp5g16730.1	GO:0006972	Q9SUR6	57.146	biological_process
Mp5g16730.1	GO:0009651	Q9SUR6	57.146	biological_process
Mp5g16730.1	GO:0009737	Q9SUR6	57.94	biological_process
Mp5g16730.1	GO:0010188	Q9SUR6	57.94	biological_process
Mp5g16730.1	GO:0048046	Q9SUR6	57.94	cellular_component
Mp5g16740.1	GO:0009941	O49447	81.58	cellular_component
Mp5g16740.1	GO:0005758	P04710	71.208	cellular_component
Mp5g16740.1	GO:0006783	P04710	79.12	biological_process
Mp5g16740.1	GO:0000002	P12235	61.227	biological_process
Mp5g16740.1	GO:0005887	P12235	61.227	cellular_component
Mp5g16740.1	GO:0015207	P12235	61.227	molecular_function
Mp5g16740.1	GO:0032592	P12235	54.424	cellular_component
Mp5g16740.1	GO:0042802	P18238	82.79	molecular_function
Mp5g16740.1	GO:0006839	P18239	83.28	biological_process
Mp5g16740.1	GO:0006915	P18239	83.28	biological_process
Mp5g16740.1	GO:0009060	P18239	83.28	biological_process
Mp5g16740.1	GO:0009061	P18239	83.28	biological_process
Mp5g16740.1	GO:0015886	P18239	83.28	biological_process
Mp5g16740.1	GO:0005618	P31167	79.18	cellular_component
Mp5g16740.1	GO:0005730	P31167	79.18	cellular_component
Mp5g16740.1	GO:0005829	P31167	79.18	cellular_component
Mp5g16740.1	GO:0009409	P31691	72.882	biological_process
Mp5g16740.1	GO:0009651	P31691	72.882	biological_process
Mp5g16740.1	GO:0005507	P40941	80.15	molecular_function
Mp5g16740.1	GO:0005774	P40941	80.15	cellular_component
Mp5g16740.1	GO:0031625	P51881	54.608	molecular_function
Mp5g16740.1	GO:0042127	P51881	59.608	biological_process
Mp5g16740.1	GO:0042645	P51881	54.608	cellular_component
Mp5g16740.1	GO:0043209	P51881	68.26	cellular_component
Mp5g16740.1	GO:0048522	P51881	59.608	biological_process
Mp5g16740.1	GO:0071817	P51881	54.608	cellular_component
Mp5g16740.1	GO:0045121	Q09073	67.92	cellular_component
Mp5g16740.1	GO:0005471	Q09188	88.22	molecular_function
Mp5g16740.1	GO:0005743	Q09188	88.22	cellular_component
Mp5g16740.1	GO:0005789	Q8LB08	78.35	cellular_component
Mp5g16740.1	GO:0048316	Q8LB08	78.35	biological_process
Mp5g16740.1	GO:0048364	Q8LB08	78.35	biological_process
Mp5g16740.1	GO:0048367	Q8LB08	78.35	biological_process
Mp5g16740.2	GO:0009941	O49447	81.58	cellular_component
Mp5g16740.2	GO:0005758	P04710	71.208	cellular_component
Mp5g16740.2	GO:0006783	P04710	79.12	biological_process
Mp5g16740.2	GO:0000002	P12235	61.227	biological_process
Mp5g16740.2	GO:0005887	P12235	61.227	cellular_component
Mp5g16740.2	GO:0015207	P12235	61.227	molecular_function
Mp5g16740.2	GO:0032592	P12235	54.424	cellular_component
Mp5g16740.2	GO:0042802	P18238	82.79	molecular_function
Mp5g16740.2	GO:0006839	P18239	83.28	biological_process
Mp5g16740.2	GO:0006915	P18239	83.28	biological_process
Mp5g16740.2	GO:0009060	P18239	83.28	biological_process
Mp5g16740.2	GO:0009061	P18239	83.28	biological_process
Mp5g16740.2	GO:0015886	P18239	83.28	biological_process
Mp5g16740.2	GO:0005618	P31167	79.18	cellular_component
Mp5g16740.2	GO:0005730	P31167	79.18	cellular_component
Mp5g16740.2	GO:0005829	P31167	79.18	cellular_component
Mp5g16740.2	GO:0009409	P31691	72.882	biological_process
Mp5g16740.2	GO:0009651	P31691	72.882	biological_process
Mp5g16740.2	GO:0005507	P40941	80.15	molecular_function
Mp5g16740.2	GO:0005774	P40941	80.15	cellular_component
Mp5g16740.2	GO:0031625	P51881	54.608	molecular_function
Mp5g16740.2	GO:0042127	P51881	59.608	biological_process
Mp5g16740.2	GO:0042645	P51881	54.608	cellular_component
Mp5g16740.2	GO:0043209	P51881	68.26	cellular_component
Mp5g16740.2	GO:0048522	P51881	59.608	biological_process
Mp5g16740.2	GO:0071817	P51881	54.608	cellular_component
Mp5g16740.2	GO:0045121	Q09073	67.92	cellular_component
Mp5g16740.2	GO:0005471	Q09188	88.22	molecular_function
Mp5g16740.2	GO:0005743	Q09188	88.22	cellular_component
Mp5g16740.2	GO:0005789	Q8LB08	78.35	cellular_component
Mp5g16740.2	GO:0048316	Q8LB08	78.35	biological_process
Mp5g16740.2	GO:0048364	Q8LB08	78.35	biological_process
Mp5g16740.2	GO:0048367	Q8LB08	78.35	biological_process
Mp5g16740.3	GO:0009941	O49447	81.58	cellular_component
Mp5g16740.3	GO:0005758	P04710	71.208	cellular_component
Mp5g16740.3	GO:0006783	P04710	79.12	biological_process
Mp5g16740.3	GO:0000002	P12235	61.227	biological_process
Mp5g16740.3	GO:0005887	P12235	61.227	cellular_component
Mp5g16740.3	GO:0015207	P12235	61.227	molecular_function
Mp5g16740.3	GO:0032592	P12235	54.424	cellular_component
Mp5g16740.3	GO:0042802	P18238	82.79	molecular_function
Mp5g16740.3	GO:0006839	P18239	83.28	biological_process
Mp5g16740.3	GO:0006915	P18239	83.28	biological_process
Mp5g16740.3	GO:0009060	P18239	83.28	biological_process
Mp5g16740.3	GO:0009061	P18239	83.28	biological_process
Mp5g16740.3	GO:0015886	P18239	83.28	biological_process
Mp5g16740.3	GO:0005618	P31167	79.18	cellular_component
Mp5g16740.3	GO:0005730	P31167	79.18	cellular_component
Mp5g16740.3	GO:0005829	P31167	79.18	cellular_component
Mp5g16740.3	GO:0009409	P31691	72.882	biological_process
Mp5g16740.3	GO:0009651	P31691	72.882	biological_process
Mp5g16740.3	GO:0005507	P40941	80.15	molecular_function
Mp5g16740.3	GO:0005774	P40941	80.15	cellular_component
Mp5g16740.3	GO:0031625	P51881	54.608	molecular_function
Mp5g16740.3	GO:0042127	P51881	59.608	biological_process
Mp5g16740.3	GO:0042645	P51881	54.608	cellular_component
Mp5g16740.3	GO:0043209	P51881	68.26	cellular_component
Mp5g16740.3	GO:0048522	P51881	59.608	biological_process
Mp5g16740.3	GO:0071817	P51881	54.608	cellular_component
Mp5g16740.3	GO:0045121	Q09073	67.92	cellular_component
Mp5g16740.3	GO:0005471	Q09188	88.22	molecular_function
Mp5g16740.3	GO:0005743	Q09188	88.22	cellular_component
Mp5g16740.3	GO:0005789	Q8LB08	78.35	cellular_component
Mp5g16740.3	GO:0048316	Q8LB08	78.35	biological_process
Mp5g16740.3	GO:0048364	Q8LB08	78.35	biological_process
Mp5g16740.3	GO:0048367	Q8LB08	78.35	biological_process
Mp5g16750.1	GO:0009941	O49447	81.58	cellular_component
Mp5g16750.1	GO:0005758	P04710	71.208	cellular_component
Mp5g16750.1	GO:0006783	P04710	79.12	biological_process
Mp5g16750.1	GO:0000002	P12235	61.227	biological_process
Mp5g16750.1	GO:0005887	P12235	61.227	cellular_component
Mp5g16750.1	GO:0015207	P12235	61.227	molecular_function
Mp5g16750.1	GO:0032592	P12235	54.424	cellular_component
Mp5g16750.1	GO:0042802	P18238	82.79	molecular_function
Mp5g16750.1	GO:0006839	P18239	83.28	biological_process
Mp5g16750.1	GO:0006915	P18239	83.28	biological_process
Mp5g16750.1	GO:0009060	P18239	83.28	biological_process
Mp5g16750.1	GO:0009061	P18239	83.28	biological_process
Mp5g16750.1	GO:0015886	P18239	83.28	biological_process
Mp5g16750.1	GO:0005618	P31167	79.18	cellular_component
Mp5g16750.1	GO:0005730	P31167	79.18	cellular_component
Mp5g16750.1	GO:0005829	P31167	79.18	cellular_component
Mp5g16750.1	GO:0009409	P31691	72.927	biological_process
Mp5g16750.1	GO:0009651	P31691	72.927	biological_process
Mp5g16750.1	GO:0005507	P40941	80.15	molecular_function
Mp5g16750.1	GO:0005774	P40941	80.15	cellular_component
Mp5g16750.1	GO:0031625	P51881	54.608	molecular_function
Mp5g16750.1	GO:0042127	P51881	59.608	biological_process
Mp5g16750.1	GO:0042645	P51881	54.608	cellular_component
Mp5g16750.1	GO:0043209	P51881	68.26	cellular_component
Mp5g16750.1	GO:0048522	P51881	59.608	biological_process
Mp5g16750.1	GO:0071817	P51881	54.608	cellular_component
Mp5g16750.1	GO:0045121	Q09073	67.92	cellular_component
Mp5g16750.1	GO:0005471	Q09188	88.22	molecular_function
Mp5g16750.1	GO:0005743	Q09188	88.22	cellular_component
Mp5g16750.1	GO:0005789	Q8LB08	78.89	cellular_component
Mp5g16750.1	GO:0048316	Q8LB08	78.89	biological_process
Mp5g16750.1	GO:0048364	Q8LB08	78.89	biological_process
Mp5g16750.1	GO:0048367	Q8LB08	78.89	biological_process
Mp5g16750.2	GO:0009941	O49447	81.58	cellular_component
Mp5g16750.2	GO:0005758	P04710	71.208	cellular_component
Mp5g16750.2	GO:0006783	P04710	79.12	biological_process
Mp5g16750.2	GO:0000002	P12235	61.227	biological_process
Mp5g16750.2	GO:0005887	P12235	61.227	cellular_component
Mp5g16750.2	GO:0015207	P12235	61.227	molecular_function
Mp5g16750.2	GO:0032592	P12235	54.424	cellular_component
Mp5g16750.2	GO:0042802	P18238	82.79	molecular_function
Mp5g16750.2	GO:0006839	P18239	83.28	biological_process
Mp5g16750.2	GO:0006915	P18239	83.28	biological_process
Mp5g16750.2	GO:0009060	P18239	83.28	biological_process
Mp5g16750.2	GO:0009061	P18239	83.28	biological_process
Mp5g16750.2	GO:0015886	P18239	83.28	biological_process
Mp5g16750.2	GO:0005618	P31167	79.18	cellular_component
Mp5g16750.2	GO:0005730	P31167	79.18	cellular_component
Mp5g16750.2	GO:0005829	P31167	79.18	cellular_component
Mp5g16750.2	GO:0009409	P31691	72.927	biological_process
Mp5g16750.2	GO:0009651	P31691	72.927	biological_process
Mp5g16750.2	GO:0005507	P40941	80.15	molecular_function
Mp5g16750.2	GO:0005774	P40941	80.15	cellular_component
Mp5g16750.2	GO:0031625	P51881	54.608	molecular_function
Mp5g16750.2	GO:0042127	P51881	59.608	biological_process
Mp5g16750.2	GO:0042645	P51881	54.608	cellular_component
Mp5g16750.2	GO:0043209	P51881	68.26	cellular_component
Mp5g16750.2	GO:0048522	P51881	59.608	biological_process
Mp5g16750.2	GO:0071817	P51881	54.608	cellular_component
Mp5g16750.2	GO:0045121	Q09073	67.92	cellular_component
Mp5g16750.2	GO:0005471	Q09188	88.22	molecular_function
Mp5g16750.2	GO:0005743	Q09188	88.22	cellular_component
Mp5g16750.2	GO:0005789	Q8LB08	78.89	cellular_component
Mp5g16750.2	GO:0048316	Q8LB08	78.89	biological_process
Mp5g16750.2	GO:0048364	Q8LB08	78.89	biological_process
Mp5g16750.2	GO:0048367	Q8LB08	78.89	biological_process
Mp5g16810.1	GO:0002237	E4NKF8	56.47	biological_process
Mp5g16810.1	GO:0005886	E4NKF8	56.47	cellular_component
Mp5g16810.1	GO:0009609	E4NKF8	56.47	biological_process
Mp5g16810.1	GO:0009610	E4NKF8	56.47	biological_process
Mp5g16810.1	GO:0009877	E4NKF8	56.47	biological_process
Mp5g16810.1	GO:0036377	E4NKF8	56.47	biological_process
Mp5g16810.1	GO:0061630	E4NKF8	56.47	molecular_function
Mp5g16810.1	GO:0009507	O48700	56.68	cellular_component
Mp5g16810.1	GO:0031348	Q0IMG9	59.21	biological_process
Mp5g16810.1	GO:0048586	Q0IMG9	59.21	biological_process
Mp5g16810.1	GO:0010200	Q8GUG9	59.43	biological_process
Mp5g16810.1	GO:0051865	Q8GUG9	59.43	biological_process
Mp5g16810.1	GO:0031648	Q9C9A6	55.63	biological_process
Mp5g16810.1	GO:0043621	Q9C9A6	55.63	molecular_function
Mp5g16810.1	GO:2000022	Q9C9A6	55.63	biological_process
Mp5g16810.1	GO:0005634	Q9SNC6	61.22	cellular_component
Mp5g16810.1	GO:0005829	Q9SNC6	61.22	cellular_component
Mp5g16810.1	GO:0042742	Q9SNC6	61.22	biological_process
Mp5g16810.1	GO:0043066	Q9SNC6	61.22	biological_process
Mp5g16810.1	GO:0050777	Q9SNC6	61.22	biological_process
Mp5g16810.1	GO:0070696	Q9SNC6	61.22	molecular_function
Mp5g16810.2	GO:0002237	E4NKF8	56.47	biological_process
Mp5g16810.2	GO:0005886	E4NKF8	56.47	cellular_component
Mp5g16810.2	GO:0009609	E4NKF8	56.47	biological_process
Mp5g16810.2	GO:0009610	E4NKF8	56.47	biological_process
Mp5g16810.2	GO:0009877	E4NKF8	56.47	biological_process
Mp5g16810.2	GO:0036377	E4NKF8	56.47	biological_process
Mp5g16810.2	GO:0061630	E4NKF8	56.47	molecular_function
Mp5g16810.2	GO:0009507	O48700	56.68	cellular_component
Mp5g16810.2	GO:0031348	Q0IMG9	59.21	biological_process
Mp5g16810.2	GO:0048586	Q0IMG9	59.21	biological_process
Mp5g16810.2	GO:0010200	Q8GUG9	59.43	biological_process
Mp5g16810.2	GO:0051865	Q8GUG9	59.43	biological_process
Mp5g16810.2	GO:0070696	Q9C7G1	60.7	molecular_function
Mp5g16810.2	GO:0031648	Q9C9A6	55.63	biological_process
Mp5g16810.2	GO:0043621	Q9C9A6	55.63	molecular_function
Mp5g16810.2	GO:2000022	Q9C9A6	55.63	biological_process
Mp5g16810.2	GO:0005634	Q9SNC6	60.36	cellular_component
Mp5g16810.2	GO:0005829	Q9SNC6	60.36	cellular_component
Mp5g16810.2	GO:0042742	Q9SNC6	60.36	biological_process
Mp5g16810.2	GO:0043066	Q9SNC6	60.36	biological_process
Mp5g16810.2	GO:0050777	Q9SNC6	60.36	biological_process
Mp5g16820.1	GO:0009414	P33154	59.29	biological_process
Mp5g16820.1	GO:0009627	P33154	59.29	biological_process
Mp5g16820.1	GO:0010266	P33154	59.29	biological_process
Mp5g16820.1	GO:0000287	P47032	62.5	molecular_function
Mp5g16820.1	GO:0000324	P47032	62.5	cellular_component
Mp5g16820.1	GO:0005504	P47032	62.5	molecular_function
Mp5g16820.1	GO:0005635	P47032	62.5	cellular_component
Mp5g16820.1	GO:0005783	P47032	62.5	cellular_component
Mp5g16820.1	GO:0015485	P47032	62.5	molecular_function
Mp5g16820.1	GO:0015908	P47032	62.5	biological_process
Mp5g16820.1	GO:0015918	P47032	62.5	biological_process
Mp5g16820.1	GO:0009277	P47033	58.21	cellular_component
Mp5g16820.1	GO:0016020	P47033	44.105	cellular_component
Mp5g16820.1	GO:0005615	Q08697	55.384	cellular_component
Mp5g16820.1	GO:0001669	Q9DAG6	51.63	cellular_component
Mp5g16820.1	GO:0097224	Q9DAG6	51.63	cellular_component
Mp5g16820.1	GO:0009611	Q9ZNS4	59.71	biological_process
Mp5g16820.1	GO:0009617	Q9ZNS4	59.71	biological_process
Mp5g16820.1	GO:0009723	Q9ZNS4	59.71	biological_process
Mp5g16820.1	GO:0009751	Q9ZNS4	59.71	biological_process
Mp5g16820.1	GO:0009753	Q9ZNS4	59.71	biological_process
Mp5g16820.1	GO:0080027	Q9ZNS4	59.71	biological_process
Mp5g16840.1	GO:0042025	P0CG89	49.515	cellular_component
Mp5g16840.1	GO:0046983	P0CG89	54.515	molecular_function
Mp5g16840.1	GO:0005576	P59259	99.03	cellular_component
Mp5g16840.1	GO:0005730	P59259	99.03	cellular_component
Mp5g16840.1	GO:0005774	P59259	99.03	cellular_component
Mp5g16840.1	GO:0005777	P59259	99.03	cellular_component
Mp5g16840.1	GO:0005829	P59259	99.03	cellular_component
Mp5g16840.1	GO:0005886	P59259	99.03	cellular_component
Mp5g16840.1	GO:0009414	P59259	99.03	biological_process
Mp5g16840.1	GO:0009506	P59259	99.03	cellular_component
Mp5g16840.1	GO:0009507	P59259	99.03	cellular_component
Mp5g16840.1	GO:0009579	P59259	99.03	cellular_component
Mp5g16840.1	GO:0000987	P62797	99.03	molecular_function
Mp5g16840.1	GO:0031490	P62797	99.03	molecular_function
Mp5g16840.1	GO:0000788	P62804	79.224	cellular_component
Mp5g16840.1	GO:0005654	P62804	89.127	cellular_component
Mp5g16840.1	GO:0006335	P62804	79.224	biological_process
Mp5g16840.1	GO:0006336	P62804	79.224	biological_process
Mp5g16840.1	GO:0019904	P62804	79.224	molecular_function
Mp5g16840.1	GO:0032502	P62804	59.515	biological_process
Mp5g16840.1	GO:0045202	Q28DR4	49.515	cellular_component
Mp5g16850.1	GO:0016556	P0C7Q7	58.9	biological_process
Mp5g16850.1	GO:1900864	P0C7Q7	58.9	biological_process
Mp5g16850.1	GO:0005783	Q0WVK7	54.41	cellular_component
Mp5g16850.1	GO:0005794	Q0WVK7	54.41	cellular_component
Mp5g16850.1	GO:0032543	Q9FMF6	55.89	biological_process
Mp5g16850.1	GO:0009507	Q9LFF1	52.07	cellular_component
Mp5g16850.1	GO:0009790	Q9LFF1	57.07	biological_process
Mp5g16850.1	GO:0048316	Q9LFF1	57.07	biological_process
Mp5g16850.1	GO:0003723	Q9SXD1	52.42	molecular_function
Mp5g16850.1	GO:0006396	Q9SXD1	67.42	biological_process
Mp5g16850.1	GO:0004016	Q9SXD8	51.94	molecular_function
Mp5g16850.1	GO:0043487	Q9SZ52	58.47	biological_process
Mp5g16850.1	GO:1902369	Q9SZ52	58.47	biological_process
Mp5g16850.1	GO:0009725	Q9ZU27	57.04	biological_process
Mp5g16850.1	GO:0033993	Q9ZU27	57.04	biological_process
Mp5g16850.1	GO:0097305	Q9ZU27	57.04	biological_process
Mp5g16860.1	GO:0090378	B2KL34	58.89	biological_process
Mp5g16860.1	GO:0009739	E3UZI8	60.63	biological_process
Mp5g16860.1	GO:0009741	E3UZI8	60.63	biological_process
Mp5g16860.1	GO:0005886	P24806	59.57	cellular_component
Mp5g16860.1	GO:0009827	P24806	58.613	biological_process
Mp5g16860.1	GO:0009408	Q38857	60	biological_process
Mp5g16860.1	GO:0009409	Q38857	60	biological_process
Mp5g16860.1	GO:0071456	Q38857	60	biological_process
Mp5g16860.1	GO:0099503	Q38857	60	cellular_component
Mp5g16860.1	GO:0042546	Q38907	55.28	biological_process
Mp5g16860.1	GO:0005794	Q38910	61.34	cellular_component
Mp5g16860.1	GO:0010218	Q38911	63.64	biological_process
Mp5g16860.1	GO:0005576	Q39099	67.8	cellular_component
Mp5g16860.1	GO:0005739	Q39099	62.8	cellular_component
Mp5g16860.1	GO:0009505	Q39099	62.8	cellular_component
Mp5g16860.1	GO:0009506	Q39099	62.8	cellular_component
Mp5g16860.1	GO:0009612	Q39099	62.8	biological_process
Mp5g16860.1	GO:0009645	Q39099	62.8	biological_process
Mp5g16860.1	GO:0009733	Q39099	62.8	biological_process
Mp5g16860.1	GO:0016762	Q39099	62.8	molecular_function
Mp5g16860.1	GO:0010411	Q9FKL8	62.13	biological_process
Mp5g16860.1	GO:0080022	Q9ZV40	58.61	biological_process
Mp5g16880.1	GO:0005618	Q9SS03	45.67	cellular_component
Mp5g16890.1	GO:0005618	Q9SS03	46.03	cellular_component
Mp5g16890.1	GO:0003824	Q9SUQ8	56.79	molecular_function
Mp5g16890.1	GO:0005515	Q9SUQ8	51.79	molecular_function
Mp5g16890.1	GO:0008150	Q9SUQ8	61.79	biological_process
Mp5g16900.1	GO:0005618	Q9SS03	46.72	cellular_component
Mp5g16910.1	GO:0005618	Q9SS03	47.22	cellular_component
Mp5g16920.1	GO:0005618	Q9SS03	46.72	cellular_component
Mp5g16930.1	GO:0005618	Q9SS03	47.15	cellular_component
Mp5g16940.1	GO:0006606	G5EE01	57.87	biological_process
Mp5g16940.1	GO:0006935	G5EE01	57.87	biological_process
Mp5g16940.1	GO:0009408	G5EE01	57.87	biological_process
Mp5g16940.1	GO:0030424	G5EE01	57.87	cellular_component
Mp5g16940.1	GO:0043025	G5EE01	62.87	cellular_component
Mp5g16940.1	GO:1902074	G5EE01	57.87	biological_process
Mp5g16940.1	GO:0008284	O08586	58.33	biological_process
Mp5g16940.1	GO:0015079	O08586	51.664	molecular_function
Mp5g16940.1	GO:0016314	O08586	58.33	molecular_function
Mp5g16940.1	GO:0019901	O08586	63.33	molecular_function
Mp5g16940.1	GO:0035254	O08586	51.664	molecular_function
Mp5g16940.1	GO:0035749	O08586	58.33	cellular_component
Mp5g16940.1	GO:0043066	O08586	58.33	biological_process
Mp5g16940.1	GO:0043197	O08586	46.664	cellular_component
Mp5g16940.1	GO:0043220	O08586	58.33	cellular_component
Mp5g16940.1	GO:0045211	O08586	46.664	cellular_component
Mp5g16940.1	GO:0046621	O08586	58.33	biological_process
Mp5g16940.1	GO:0070851	O08586	51.664	molecular_function
Mp5g16940.1	GO:0071456	O08586	58.33	biological_process
Mp5g16940.1	GO:0090071	O08586	58.33	biological_process
Mp5g16940.1	GO:0090344	O08586	58.33	biological_process
Mp5g16940.1	GO:0099524	O08586	46.664	cellular_component
Mp5g16940.1	GO:0006896	O14976	55.3	biological_process
Mp5g16940.1	GO:0006898	O14976	55.3	biological_process
Mp5g16940.1	GO:0007041	O14976	55.3	biological_process
Mp5g16940.1	GO:0010256	O14976	60.3	biological_process
Mp5g16940.1	GO:0016482	O14976	55.3	biological_process
Mp5g16940.1	GO:0072319	O14976	55.3	biological_process
Mp5g16940.1	GO:0072657	O14976	55.3	biological_process
Mp5g16940.1	GO:1990778	O14976	55.3	biological_process
Mp5g16940.1	GO:0005739	O94526	51.67	cellular_component
Mp5g16940.1	GO:0005770	O94526	51.67	cellular_component
Mp5g16940.1	GO:0016021	P56180	47.268	cellular_component
Mp5g16940.1	GO:0004438	P60484	58.33	molecular_function
Mp5g16940.1	GO:0004722	P60484	58.33	molecular_function
Mp5g16940.1	GO:0005654	P60484	63.33	cellular_component
Mp5g16940.1	GO:0006352	P60484	57.497	biological_process
Mp5g16940.1	GO:0006366	P60484	57.497	biological_process
Mp5g16940.1	GO:0008285	P60484	58.33	biological_process
Mp5g16940.1	GO:0009898	P60484	58.33	cellular_component
Mp5g16940.1	GO:0010997	P60484	58.33	molecular_function
Mp5g16940.1	GO:0016324	P60484	58.33	cellular_component
Mp5g16940.1	GO:0030165	P60484	58.33	molecular_function
Mp5g16940.1	GO:0033137	P60484	58.33	biological_process
Mp5g16940.1	GO:0042802	P60484	58.33	molecular_function
Mp5g16940.1	GO:0045736	P60484	58.33	biological_process
Mp5g16940.1	GO:0046474	P60484	57.497	biological_process
Mp5g16940.1	GO:0046855	P60484	58.33	biological_process
Mp5g16940.1	GO:0050821	P60484	58.33	biological_process
Mp5g16940.1	GO:0051091	P60484	58.33	biological_process
Mp5g16940.1	GO:0051717	P60484	58.33	molecular_function
Mp5g16940.1	GO:0070646	P60484	57.497	biological_process
Mp5g16940.1	GO:0071257	P60484	58.33	biological_process
Mp5g16940.1	GO:1990381	P60484	58.33	molecular_function
Mp5g16940.1	GO:2000060	P60484	58.33	biological_process
Mp5g16940.1	GO:2000134	P60484	58.33	biological_process
Mp5g16940.1	GO:0030835	Q54JL7	57.92	biological_process
Mp5g16940.1	GO:0016477	Q5SSZ5	57.74	biological_process
Mp5g16940.1	GO:0005925	Q68CZ2	58.33	cellular_component
Mp5g16940.1	GO:0000139	Q6XPS3	48.915	cellular_component
Mp5g16940.1	GO:0005789	Q6XPS3	54.35	cellular_component
Mp5g16940.1	GO:0042592	Q8CGB6	62.3	biological_process
Mp5g16940.1	GO:0000281	Q8T9S7	61.54	biological_process
Mp5g16940.1	GO:0001931	Q8T9S7	61.54	cellular_component
Mp5g16940.1	GO:0005546	Q8T9S7	61.54	molecular_function
Mp5g16940.1	GO:0007188	Q8T9S7	61.54	biological_process
Mp5g16940.1	GO:0022604	Q8T9S7	61.54	biological_process
Mp5g16940.1	GO:0030010	Q8T9S7	61.54	biological_process
Mp5g16940.1	GO:0030041	Q8T9S7	61.54	biological_process
Mp5g16940.1	GO:0031257	Q8T9S7	61.54	cellular_component
Mp5g16940.1	GO:0034485	Q8T9S7	61.54	molecular_function
Mp5g16940.1	GO:0045761	Q8T9S7	61.54	biological_process
Mp5g16940.1	GO:0051272	Q8T9S7	55.386	biological_process
Mp5g16940.1	GO:0051285	Q8T9S7	61.54	cellular_component
Mp5g16940.1	GO:0051800	Q8T9S7	61.54	molecular_function
Mp5g16940.1	GO:1990753	Q8T9S7	61.54	cellular_component
Mp5g16940.1	GO:0030154	Q99KY4	59.7	biological_process
Mp5g16940.1	GO:0004725	Q9FLZ5	63.92	molecular_function
Mp5g16940.1	GO:0009555	Q9FLZ5	63.92	biological_process
Mp5g16940.1	GO:0046856	Q9FLZ5	63.92	biological_process
Mp5g16940.1	GO:0003723	Q9HBL0	55.29	molecular_function
Mp5g16940.1	GO:0009651	Q9LT75	62.18	biological_process
Mp5g16940.1	GO:0070300	Q9LT75	62.18	molecular_function
Mp5g16940.2	GO:0006606	G5EE01	57.87	biological_process
Mp5g16940.2	GO:0006935	G5EE01	57.87	biological_process
Mp5g16940.2	GO:0009408	G5EE01	57.87	biological_process
Mp5g16940.2	GO:0030424	G5EE01	57.87	cellular_component
Mp5g16940.2	GO:0043025	G5EE01	62.87	cellular_component
Mp5g16940.2	GO:1902074	G5EE01	57.87	biological_process
Mp5g16940.2	GO:0008284	O08586	58.59	biological_process
Mp5g16940.2	GO:0015079	O08586	51.872	molecular_function
Mp5g16940.2	GO:0016314	O08586	58.59	molecular_function
Mp5g16940.2	GO:0019901	O08586	63.59	molecular_function
Mp5g16940.2	GO:0035254	O08586	51.872	molecular_function
Mp5g16940.2	GO:0035749	O08586	58.59	cellular_component
Mp5g16940.2	GO:0043066	O08586	58.59	biological_process
Mp5g16940.2	GO:0043197	O08586	46.872	cellular_component
Mp5g16940.2	GO:0043220	O08586	58.59	cellular_component
Mp5g16940.2	GO:0045211	O08586	46.872	cellular_component
Mp5g16940.2	GO:0046621	O08586	58.59	biological_process
Mp5g16940.2	GO:0070851	O08586	51.872	molecular_function
Mp5g16940.2	GO:0071456	O08586	58.59	biological_process
Mp5g16940.2	GO:0090071	O08586	58.59	biological_process
Mp5g16940.2	GO:0090344	O08586	58.59	biological_process
Mp5g16940.2	GO:0099524	O08586	46.872	cellular_component
Mp5g16940.2	GO:0006896	O14976	55.3	biological_process
Mp5g16940.2	GO:0006898	O14976	55.3	biological_process
Mp5g16940.2	GO:0007041	O14976	55.3	biological_process
Mp5g16940.2	GO:0010256	O14976	60.3	biological_process
Mp5g16940.2	GO:0016482	O14976	55.3	biological_process
Mp5g16940.2	GO:0072319	O14976	55.3	biological_process
Mp5g16940.2	GO:0072657	O14976	55.3	biological_process
Mp5g16940.2	GO:1990778	O14976	55.3	biological_process
Mp5g16940.2	GO:0005739	O94526	51.67	cellular_component
Mp5g16940.2	GO:0005770	O94526	51.67	cellular_component
Mp5g16940.2	GO:0016021	P56180	47.43	cellular_component
Mp5g16940.2	GO:0004438	P60484	58.59	molecular_function
Mp5g16940.2	GO:0004722	P60484	58.59	molecular_function
Mp5g16940.2	GO:0005654	P60484	63.59	cellular_component
Mp5g16940.2	GO:0006352	P60484	57.731	biological_process
Mp5g16940.2	GO:0006366	P60484	57.731	biological_process
Mp5g16940.2	GO:0008285	P60484	58.59	biological_process
Mp5g16940.2	GO:0009898	P60484	58.59	cellular_component
Mp5g16940.2	GO:0010997	P60484	58.59	molecular_function
Mp5g16940.2	GO:0016324	P60484	58.59	cellular_component
Mp5g16940.2	GO:0030165	P60484	58.59	molecular_function
Mp5g16940.2	GO:0033137	P60484	58.59	biological_process
Mp5g16940.2	GO:0042802	P60484	58.59	molecular_function
Mp5g16940.2	GO:0045736	P60484	58.59	biological_process
Mp5g16940.2	GO:0046474	P60484	57.731	biological_process
Mp5g16940.2	GO:0046855	P60484	58.59	biological_process
Mp5g16940.2	GO:0050821	P60484	58.59	biological_process
Mp5g16940.2	GO:0051091	P60484	58.59	biological_process
Mp5g16940.2	GO:0051717	P60484	58.59	molecular_function
Mp5g16940.2	GO:0070646	P60484	57.731	biological_process
Mp5g16940.2	GO:0071257	P60484	58.59	biological_process
Mp5g16940.2	GO:1990381	P60484	58.59	molecular_function
Mp5g16940.2	GO:2000060	P60484	58.59	biological_process
Mp5g16940.2	GO:2000134	P60484	58.59	biological_process
Mp5g16940.2	GO:0030835	Q54JL7	57.92	biological_process
Mp5g16940.2	GO:0016477	Q5SSZ5	57.74	biological_process
Mp5g16940.2	GO:0005925	Q68CZ2	58.33	cellular_component
Mp5g16940.2	GO:0000139	Q6XPS3	48.789	cellular_component
Mp5g16940.2	GO:0005789	Q6XPS3	54.21	cellular_component
Mp5g16940.2	GO:0042592	Q8CGB6	62.3	biological_process
Mp5g16940.2	GO:0006970	Q8H106	57.47	biological_process
Mp5g16940.2	GO:0000281	Q8T9S7	61.54	biological_process
Mp5g16940.2	GO:0001931	Q8T9S7	61.54	cellular_component
Mp5g16940.2	GO:0005546	Q8T9S7	61.54	molecular_function
Mp5g16940.2	GO:0007188	Q8T9S7	61.54	biological_process
Mp5g16940.2	GO:0022604	Q8T9S7	61.54	biological_process
Mp5g16940.2	GO:0030010	Q8T9S7	61.54	biological_process
Mp5g16940.2	GO:0030041	Q8T9S7	61.54	biological_process
Mp5g16940.2	GO:0031257	Q8T9S7	61.54	cellular_component
Mp5g16940.2	GO:0034485	Q8T9S7	61.54	molecular_function
Mp5g16940.2	GO:0045761	Q8T9S7	61.54	biological_process
Mp5g16940.2	GO:0051272	Q8T9S7	55.386	biological_process
Mp5g16940.2	GO:0051285	Q8T9S7	61.54	cellular_component
Mp5g16940.2	GO:0051800	Q8T9S7	61.54	molecular_function
Mp5g16940.2	GO:1990753	Q8T9S7	61.54	cellular_component
Mp5g16940.2	GO:0030154	Q99KY4	59.7	biological_process
Mp5g16940.2	GO:0004725	Q9FLZ5	63.92	molecular_function
Mp5g16940.2	GO:0009555	Q9FLZ5	63.92	biological_process
Mp5g16940.2	GO:0046856	Q9FLZ5	63.92	biological_process
Mp5g16940.2	GO:0003723	Q9HBL0	55.29	molecular_function
Mp5g16940.2	GO:0070300	Q9LT75	51.84	molecular_function
Mp5g16940.3	GO:0004725	G5EE01	63.81	molecular_function
Mp5g16940.3	GO:0006606	G5EE01	63.81	biological_process
Mp5g16940.3	GO:0006935	G5EE01	63.81	biological_process
Mp5g16940.3	GO:0009408	G5EE01	63.81	biological_process
Mp5g16940.3	GO:0009898	G5EE01	63.81	cellular_component
Mp5g16940.3	GO:0030424	G5EE01	63.81	cellular_component
Mp5g16940.3	GO:0043025	G5EE01	68.81	cellular_component
Mp5g16940.3	GO:1902074	G5EE01	63.81	biological_process
Mp5g16940.3	GO:0001666	O08586	58.74	biological_process
Mp5g16940.3	GO:0005102	O08586	52.992	molecular_function
Mp5g16940.3	GO:0016314	O08586	53.74	molecular_function
Mp5g16940.3	GO:0019901	O08586	58.74	molecular_function
Mp5g16940.3	GO:0033554	O08586	58.74	biological_process
Mp5g16940.3	GO:0035749	O08586	53.74	cellular_component
Mp5g16940.3	GO:0036294	O08586	58.74	biological_process
Mp5g16940.3	GO:0042127	O08586	63.74	biological_process
Mp5g16940.3	GO:0042981	O08586	58.74	biological_process
Mp5g16940.3	GO:0043069	O08586	58.74	biological_process
Mp5g16940.3	GO:0043197	O08586	42.992	cellular_component
Mp5g16940.3	GO:0043220	O08586	53.74	cellular_component
Mp5g16940.3	GO:0045211	O08586	42.992	cellular_component
Mp5g16940.3	GO:0046620	O08586	58.74	biological_process
Mp5g16940.3	GO:0048640	O08586	58.74	biological_process
Mp5g16940.3	GO:0051241	O08586	58.74	biological_process
Mp5g16940.3	GO:0090069	O08586	58.74	biological_process
Mp5g16940.3	GO:0090342	O08586	58.74	biological_process
Mp5g16940.3	GO:0099524	O08586	42.992	cellular_component
Mp5g16940.3	GO:0005739	O94526	48.15	cellular_component
Mp5g16940.3	GO:0005770	O94526	48.15	cellular_component
Mp5g16940.3	GO:0016021	P56180	42.246	cellular_component
Mp5g16940.3	GO:0000079	P60484	58.74	biological_process
Mp5g16940.3	GO:0004438	P60484	53.74	molecular_function
Mp5g16940.3	GO:0004722	P60484	53.74	molecular_function
Mp5g16940.3	GO:0005654	P60484	58.74	cellular_component
Mp5g16940.3	GO:0010997	P60484	53.74	molecular_function
Mp5g16940.3	GO:0016324	P60484	53.74	cellular_component
Mp5g16940.3	GO:0030165	P60484	53.74	molecular_function
Mp5g16940.3	GO:0031647	P60484	58.74	biological_process
Mp5g16940.3	GO:0033135	P60484	58.74	biological_process
Mp5g16940.3	GO:0042802	P60484	53.74	molecular_function
Mp5g16940.3	GO:0044093	P60484	58.74	biological_process
Mp5g16940.3	GO:0046838	P60484	58.74	biological_process
Mp5g16940.3	GO:0051090	P60484	58.74	biological_process
Mp5g16940.3	GO:0051602	P60484	58.74	biological_process
Mp5g16940.3	GO:0051717	P60484	53.74	molecular_function
Mp5g16940.3	GO:0071214	P60484	58.74	biological_process
Mp5g16940.3	GO:0071545	P60484	58.74	biological_process
Mp5g16940.3	GO:1901991	P60484	58.74	biological_process
Mp5g16940.3	GO:1902807	P60484	58.74	biological_process
Mp5g16940.3	GO:1903052	P60484	58.74	biological_process
Mp5g16940.3	GO:1904030	P60484	58.74	biological_process
Mp5g16940.3	GO:1990381	P60484	53.74	molecular_function
Mp5g16940.3	GO:2000045	P60484	58.74	biological_process
Mp5g16940.3	GO:2000058	P60484	58.74	biological_process
Mp5g16940.3	GO:0030332	P97874	51.69	molecular_function
Mp5g16940.3	GO:0030835	Q54JL7	55.65	biological_process
Mp5g16940.3	GO:0005925	Q68CZ2	53.1	cellular_component
Mp5g16940.3	GO:0000139	Q6XPS3	43.749	cellular_component
Mp5g16940.3	GO:0005789	Q6XPS3	48.61	cellular_component
Mp5g16940.3	GO:0042592	Q8CGB6	60	biological_process
Mp5g16940.3	GO:0000281	Q8T9S7	55.37	biological_process
Mp5g16940.3	GO:0001931	Q8T9S7	55.37	cellular_component
Mp5g16940.3	GO:0005546	Q8T9S7	55.37	molecular_function
Mp5g16940.3	GO:0007188	Q8T9S7	55.37	biological_process
Mp5g16940.3	GO:0022604	Q8T9S7	55.37	biological_process
Mp5g16940.3	GO:0030010	Q8T9S7	55.37	biological_process
Mp5g16940.3	GO:0030041	Q8T9S7	55.37	biological_process
Mp5g16940.3	GO:0031257	Q8T9S7	55.37	cellular_component
Mp5g16940.3	GO:0032879	Q8T9S7	59.833	biological_process
Mp5g16940.3	GO:0034485	Q8T9S7	55.37	molecular_function
Mp5g16940.3	GO:0045761	Q8T9S7	55.37	biological_process
Mp5g16940.3	GO:0048870	Q8T9S7	60.37	biological_process
Mp5g16940.3	GO:0051285	Q8T9S7	55.37	cellular_component
Mp5g16940.3	GO:0051800	Q8T9S7	55.37	molecular_function
Mp5g16940.3	GO:0071901	Q8T9S7	60.37	biological_process
Mp5g16940.3	GO:1990753	Q8T9S7	55.37	cellular_component
Mp5g16940.3	GO:0006898	Q99KY4	56.69	biological_process
Mp5g16940.3	GO:0008544	Q99KY4	56.69	biological_process
Mp5g16940.3	GO:0010256	Q99KY4	61.69	biological_process
Mp5g16940.3	GO:0030855	Q99KY4	56.69	biological_process
Mp5g16940.3	GO:0072319	Q99KY4	56.69	biological_process
Mp5g16940.3	GO:0009555	Q9FLZ5	60.32	biological_process
Mp5g16940.3	GO:0046856	Q9FLZ5	60.32	biological_process
Mp5g16940.3	GO:0003723	Q9HBL0	50.44	molecular_function
Mp5g16940.4	GO:0004725	G5EE01	63.81	molecular_function
Mp5g16940.4	GO:0006606	G5EE01	63.81	biological_process
Mp5g16940.4	GO:0006935	G5EE01	63.81	biological_process
Mp5g16940.4	GO:0009408	G5EE01	63.81	biological_process
Mp5g16940.4	GO:0009898	G5EE01	63.81	cellular_component
Mp5g16940.4	GO:0030424	G5EE01	63.81	cellular_component
Mp5g16940.4	GO:0043025	G5EE01	68.81	cellular_component
Mp5g16940.4	GO:1902074	G5EE01	63.81	biological_process
Mp5g16940.4	GO:0001666	O08586	58.48	biological_process
Mp5g16940.4	GO:0005102	O08586	52.784	molecular_function
Mp5g16940.4	GO:0016314	O08586	53.48	molecular_function
Mp5g16940.4	GO:0019901	O08586	58.48	molecular_function
Mp5g16940.4	GO:0033554	O08586	58.48	biological_process
Mp5g16940.4	GO:0035749	O08586	53.48	cellular_component
Mp5g16940.4	GO:0036294	O08586	58.48	biological_process
Mp5g16940.4	GO:0042127	O08586	63.48	biological_process
Mp5g16940.4	GO:0042981	O08586	58.48	biological_process
Mp5g16940.4	GO:0043069	O08586	58.48	biological_process
Mp5g16940.4	GO:0043197	O08586	42.784	cellular_component
Mp5g16940.4	GO:0043220	O08586	53.48	cellular_component
Mp5g16940.4	GO:0045211	O08586	42.784	cellular_component
Mp5g16940.4	GO:0046620	O08586	58.48	biological_process
Mp5g16940.4	GO:0048640	O08586	58.48	biological_process
Mp5g16940.4	GO:0051241	O08586	58.48	biological_process
Mp5g16940.4	GO:0090069	O08586	58.48	biological_process
Mp5g16940.4	GO:0090342	O08586	58.48	biological_process
Mp5g16940.4	GO:0099524	O08586	42.784	cellular_component
Mp5g16940.4	GO:0005739	O94526	48.15	cellular_component
Mp5g16940.4	GO:0005770	O94526	48.15	cellular_component
Mp5g16940.4	GO:0016021	P56180	42.093	cellular_component
Mp5g16940.4	GO:0000079	P60484	58.48	biological_process
Mp5g16940.4	GO:0004438	P60484	53.48	molecular_function
Mp5g16940.4	GO:0004722	P60484	53.48	molecular_function
Mp5g16940.4	GO:0005654	P60484	58.48	cellular_component
Mp5g16940.4	GO:0010997	P60484	53.48	molecular_function
Mp5g16940.4	GO:0016324	P60484	53.48	cellular_component
Mp5g16940.4	GO:0030165	P60484	53.48	molecular_function
Mp5g16940.4	GO:0031647	P60484	58.48	biological_process
Mp5g16940.4	GO:0033135	P60484	58.48	biological_process
Mp5g16940.4	GO:0042802	P60484	53.48	molecular_function
Mp5g16940.4	GO:0044093	P60484	58.48	biological_process
Mp5g16940.4	GO:0046838	P60484	58.48	biological_process
Mp5g16940.4	GO:0051090	P60484	58.48	biological_process
Mp5g16940.4	GO:0051602	P60484	58.48	biological_process
Mp5g16940.4	GO:0051717	P60484	53.48	molecular_function
Mp5g16940.4	GO:0071214	P60484	58.48	biological_process
Mp5g16940.4	GO:0071545	P60484	58.48	biological_process
Mp5g16940.4	GO:1901991	P60484	58.48	biological_process
Mp5g16940.4	GO:1902807	P60484	58.48	biological_process
Mp5g16940.4	GO:1903052	P60484	58.48	biological_process
Mp5g16940.4	GO:1904030	P60484	58.48	biological_process
Mp5g16940.4	GO:1990381	P60484	53.48	molecular_function
Mp5g16940.4	GO:2000045	P60484	58.48	biological_process
Mp5g16940.4	GO:2000058	P60484	58.48	biological_process
Mp5g16940.4	GO:0030835	Q54JL7	55.65	biological_process
Mp5g16940.4	GO:0005925	Q68CZ2	53.1	cellular_component
Mp5g16940.4	GO:0000139	Q6XPS3	43.587	cellular_component
Mp5g16940.4	GO:0005789	Q6XPS3	48.43	cellular_component
Mp5g16940.4	GO:0042592	Q8CGB6	60	biological_process
Mp5g16940.4	GO:0000281	Q8T9S7	55.37	biological_process
Mp5g16940.4	GO:0001931	Q8T9S7	55.37	cellular_component
Mp5g16940.4	GO:0005546	Q8T9S7	55.37	molecular_function
Mp5g16940.4	GO:0007188	Q8T9S7	55.37	biological_process
Mp5g16940.4	GO:0022604	Q8T9S7	55.37	biological_process
Mp5g16940.4	GO:0030010	Q8T9S7	55.37	biological_process
Mp5g16940.4	GO:0030041	Q8T9S7	55.37	biological_process
Mp5g16940.4	GO:0031257	Q8T9S7	55.37	cellular_component
Mp5g16940.4	GO:0032879	Q8T9S7	59.833	biological_process
Mp5g16940.4	GO:0034485	Q8T9S7	55.37	molecular_function
Mp5g16940.4	GO:0045761	Q8T9S7	55.37	biological_process
Mp5g16940.4	GO:0048870	Q8T9S7	60.37	biological_process
Mp5g16940.4	GO:0051285	Q8T9S7	55.37	cellular_component
Mp5g16940.4	GO:0051800	Q8T9S7	55.37	molecular_function
Mp5g16940.4	GO:0071901	Q8T9S7	60.37	biological_process
Mp5g16940.4	GO:1990753	Q8T9S7	55.37	cellular_component
Mp5g16940.4	GO:0006898	Q99KY4	56.69	biological_process
Mp5g16940.4	GO:0008544	Q99KY4	56.69	biological_process
Mp5g16940.4	GO:0010256	Q99KY4	61.69	biological_process
Mp5g16940.4	GO:0030855	Q99KY4	56.69	biological_process
Mp5g16940.4	GO:0072319	Q99KY4	56.69	biological_process
Mp5g16940.4	GO:0009555	Q9FLZ5	60.32	biological_process
Mp5g16940.4	GO:0046856	Q9FLZ5	60.32	biological_process
Mp5g16940.4	GO:0003723	Q9HBL0	50.44	molecular_function
Mp5g16940.5	GO:0006606	G5EE01	57.87	biological_process
Mp5g16940.5	GO:0006935	G5EE01	57.87	biological_process
Mp5g16940.5	GO:0009408	G5EE01	57.87	biological_process
Mp5g16940.5	GO:0030424	G5EE01	57.87	cellular_component
Mp5g16940.5	GO:0043025	G5EE01	62.87	cellular_component
Mp5g16940.5	GO:1902074	G5EE01	57.87	biological_process
Mp5g16940.5	GO:0008284	O08586	58.59	biological_process
Mp5g16940.5	GO:0015079	O08586	51.872	molecular_function
Mp5g16940.5	GO:0016314	O08586	58.59	molecular_function
Mp5g16940.5	GO:0019901	O08586	63.59	molecular_function
Mp5g16940.5	GO:0035254	O08586	51.872	molecular_function
Mp5g16940.5	GO:0035749	O08586	58.59	cellular_component
Mp5g16940.5	GO:0043066	O08586	58.59	biological_process
Mp5g16940.5	GO:0043197	O08586	46.872	cellular_component
Mp5g16940.5	GO:0043220	O08586	58.59	cellular_component
Mp5g16940.5	GO:0045211	O08586	46.872	cellular_component
Mp5g16940.5	GO:0046621	O08586	58.59	biological_process
Mp5g16940.5	GO:0070851	O08586	51.872	molecular_function
Mp5g16940.5	GO:0071456	O08586	58.59	biological_process
Mp5g16940.5	GO:0090071	O08586	58.59	biological_process
Mp5g16940.5	GO:0090344	O08586	58.59	biological_process
Mp5g16940.5	GO:0099524	O08586	46.872	cellular_component
Mp5g16940.5	GO:0006896	O14976	55.3	biological_process
Mp5g16940.5	GO:0006898	O14976	55.3	biological_process
Mp5g16940.5	GO:0007041	O14976	55.3	biological_process
Mp5g16940.5	GO:0010256	O14976	60.3	biological_process
Mp5g16940.5	GO:0016482	O14976	55.3	biological_process
Mp5g16940.5	GO:0072319	O14976	55.3	biological_process
Mp5g16940.5	GO:0072657	O14976	55.3	biological_process
Mp5g16940.5	GO:1990778	O14976	55.3	biological_process
Mp5g16940.5	GO:0005739	O94526	51.67	cellular_component
Mp5g16940.5	GO:0005770	O94526	51.67	cellular_component
Mp5g16940.5	GO:0016021	P56180	47.43	cellular_component
Mp5g16940.5	GO:0004438	P60484	58.59	molecular_function
Mp5g16940.5	GO:0004722	P60484	58.59	molecular_function
Mp5g16940.5	GO:0005654	P60484	63.59	cellular_component
Mp5g16940.5	GO:0006352	P60484	57.731	biological_process
Mp5g16940.5	GO:0006366	P60484	57.731	biological_process
Mp5g16940.5	GO:0008285	P60484	58.59	biological_process
Mp5g16940.5	GO:0009898	P60484	58.59	cellular_component
Mp5g16940.5	GO:0010997	P60484	58.59	molecular_function
Mp5g16940.5	GO:0016324	P60484	58.59	cellular_component
Mp5g16940.5	GO:0030165	P60484	58.59	molecular_function
Mp5g16940.5	GO:0033137	P60484	58.59	biological_process
Mp5g16940.5	GO:0042802	P60484	58.59	molecular_function
Mp5g16940.5	GO:0045736	P60484	58.59	biological_process
Mp5g16940.5	GO:0046474	P60484	57.731	biological_process
Mp5g16940.5	GO:0046855	P60484	58.59	biological_process
Mp5g16940.5	GO:0050821	P60484	58.59	biological_process
Mp5g16940.5	GO:0051091	P60484	58.59	biological_process
Mp5g16940.5	GO:0051717	P60484	58.59	molecular_function
Mp5g16940.5	GO:0070646	P60484	57.731	biological_process
Mp5g16940.5	GO:0071257	P60484	58.59	biological_process
Mp5g16940.5	GO:1990381	P60484	58.59	molecular_function
Mp5g16940.5	GO:2000060	P60484	58.59	biological_process
Mp5g16940.5	GO:2000134	P60484	58.59	biological_process
Mp5g16940.5	GO:0030835	Q54JL7	57.92	biological_process
Mp5g16940.5	GO:0016477	Q5SSZ5	57.74	biological_process
Mp5g16940.5	GO:0005925	Q68CZ2	58.33	cellular_component
Mp5g16940.5	GO:0000139	Q6XPS3	48.789	cellular_component
Mp5g16940.5	GO:0005789	Q6XPS3	54.21	cellular_component
Mp5g16940.5	GO:0042592	Q8CGB6	62.3	biological_process
Mp5g16940.5	GO:0006970	Q8H106	57.47	biological_process
Mp5g16940.5	GO:0000281	Q8T9S7	61.54	biological_process
Mp5g16940.5	GO:0001931	Q8T9S7	61.54	cellular_component
Mp5g16940.5	GO:0005546	Q8T9S7	61.54	molecular_function
Mp5g16940.5	GO:0007188	Q8T9S7	61.54	biological_process
Mp5g16940.5	GO:0022604	Q8T9S7	61.54	biological_process
Mp5g16940.5	GO:0030010	Q8T9S7	61.54	biological_process
Mp5g16940.5	GO:0030041	Q8T9S7	61.54	biological_process
Mp5g16940.5	GO:0031257	Q8T9S7	61.54	cellular_component
Mp5g16940.5	GO:0034485	Q8T9S7	61.54	molecular_function
Mp5g16940.5	GO:0045761	Q8T9S7	61.54	biological_process
Mp5g16940.5	GO:0051272	Q8T9S7	55.386	biological_process
Mp5g16940.5	GO:0051285	Q8T9S7	61.54	cellular_component
Mp5g16940.5	GO:0051800	Q8T9S7	61.54	molecular_function
Mp5g16940.5	GO:1990753	Q8T9S7	61.54	cellular_component
Mp5g16940.5	GO:0030154	Q99KY4	59.7	biological_process
Mp5g16940.5	GO:0004725	Q9FLZ5	63.92	molecular_function
Mp5g16940.5	GO:0009555	Q9FLZ5	63.92	biological_process
Mp5g16940.5	GO:0046856	Q9FLZ5	63.92	biological_process
Mp5g16940.5	GO:0003723	Q9HBL0	55.29	molecular_function
Mp5g16940.5	GO:0070300	Q9LT75	51.84	molecular_function
Mp5g16940.6	GO:0006606	G5EE01	57.87	biological_process
Mp5g16940.6	GO:0006935	G5EE01	57.87	biological_process
Mp5g16940.6	GO:0009408	G5EE01	57.87	biological_process
Mp5g16940.6	GO:0030424	G5EE01	57.87	cellular_component
Mp5g16940.6	GO:0043025	G5EE01	62.87	cellular_component
Mp5g16940.6	GO:1902074	G5EE01	57.87	biological_process
Mp5g16940.6	GO:0008284	O08586	58.33	biological_process
Mp5g16940.6	GO:0015079	O08586	51.664	molecular_function
Mp5g16940.6	GO:0016314	O08586	58.33	molecular_function
Mp5g16940.6	GO:0019901	O08586	63.33	molecular_function
Mp5g16940.6	GO:0035254	O08586	51.664	molecular_function
Mp5g16940.6	GO:0035749	O08586	58.33	cellular_component
Mp5g16940.6	GO:0043066	O08586	58.33	biological_process
Mp5g16940.6	GO:0043197	O08586	46.664	cellular_component
Mp5g16940.6	GO:0043220	O08586	58.33	cellular_component
Mp5g16940.6	GO:0045211	O08586	46.664	cellular_component
Mp5g16940.6	GO:0046621	O08586	58.33	biological_process
Mp5g16940.6	GO:0070851	O08586	51.664	molecular_function
Mp5g16940.6	GO:0071456	O08586	58.33	biological_process
Mp5g16940.6	GO:0090071	O08586	58.33	biological_process
Mp5g16940.6	GO:0090344	O08586	58.33	biological_process
Mp5g16940.6	GO:0099524	O08586	46.664	cellular_component
Mp5g16940.6	GO:0006896	O14976	55.3	biological_process
Mp5g16940.6	GO:0006898	O14976	55.3	biological_process
Mp5g16940.6	GO:0007041	O14976	55.3	biological_process
Mp5g16940.6	GO:0010256	O14976	60.3	biological_process
Mp5g16940.6	GO:0016482	O14976	55.3	biological_process
Mp5g16940.6	GO:0072319	O14976	55.3	biological_process
Mp5g16940.6	GO:0072657	O14976	55.3	biological_process
Mp5g16940.6	GO:1990778	O14976	55.3	biological_process
Mp5g16940.6	GO:0005739	O94526	51.67	cellular_component
Mp5g16940.6	GO:0005770	O94526	51.67	cellular_component
Mp5g16940.6	GO:0016021	P56180	47.268	cellular_component
Mp5g16940.6	GO:0004438	P60484	58.33	molecular_function
Mp5g16940.6	GO:0004722	P60484	58.33	molecular_function
Mp5g16940.6	GO:0005654	P60484	63.33	cellular_component
Mp5g16940.6	GO:0006352	P60484	57.497	biological_process
Mp5g16940.6	GO:0006366	P60484	57.497	biological_process
Mp5g16940.6	GO:0008285	P60484	58.33	biological_process
Mp5g16940.6	GO:0009898	P60484	58.33	cellular_component
Mp5g16940.6	GO:0010997	P60484	58.33	molecular_function
Mp5g16940.6	GO:0016324	P60484	58.33	cellular_component
Mp5g16940.6	GO:0030165	P60484	58.33	molecular_function
Mp5g16940.6	GO:0033137	P60484	58.33	biological_process
Mp5g16940.6	GO:0042802	P60484	58.33	molecular_function
Mp5g16940.6	GO:0045736	P60484	58.33	biological_process
Mp5g16940.6	GO:0046474	P60484	57.497	biological_process
Mp5g16940.6	GO:0046855	P60484	58.33	biological_process
Mp5g16940.6	GO:0050821	P60484	58.33	biological_process
Mp5g16940.6	GO:0051091	P60484	58.33	biological_process
Mp5g16940.6	GO:0051717	P60484	58.33	molecular_function
Mp5g16940.6	GO:0070646	P60484	57.497	biological_process
Mp5g16940.6	GO:0071257	P60484	58.33	biological_process
Mp5g16940.6	GO:1990381	P60484	58.33	molecular_function
Mp5g16940.6	GO:2000060	P60484	58.33	biological_process
Mp5g16940.6	GO:2000134	P60484	58.33	biological_process
Mp5g16940.6	GO:0030835	Q54JL7	57.92	biological_process
Mp5g16940.6	GO:0016477	Q5SSZ5	57.74	biological_process
Mp5g16940.6	GO:0005925	Q68CZ2	58.33	cellular_component
Mp5g16940.6	GO:0000139	Q6XPS3	48.609	cellular_component
Mp5g16940.6	GO:0005789	Q6XPS3	54.01	cellular_component
Mp5g16940.6	GO:0042592	Q8CGB6	62.3	biological_process
Mp5g16940.6	GO:0000281	Q8T9S7	61.54	biological_process
Mp5g16940.6	GO:0001931	Q8T9S7	61.54	cellular_component
Mp5g16940.6	GO:0005546	Q8T9S7	61.54	molecular_function
Mp5g16940.6	GO:0007188	Q8T9S7	61.54	biological_process
Mp5g16940.6	GO:0022604	Q8T9S7	61.54	biological_process
Mp5g16940.6	GO:0030010	Q8T9S7	61.54	biological_process
Mp5g16940.6	GO:0030041	Q8T9S7	61.54	biological_process
Mp5g16940.6	GO:0031257	Q8T9S7	61.54	cellular_component
Mp5g16940.6	GO:0034485	Q8T9S7	61.54	molecular_function
Mp5g16940.6	GO:0045761	Q8T9S7	61.54	biological_process
Mp5g16940.6	GO:0051272	Q8T9S7	55.386	biological_process
Mp5g16940.6	GO:0051285	Q8T9S7	61.54	cellular_component
Mp5g16940.6	GO:0051800	Q8T9S7	61.54	molecular_function
Mp5g16940.6	GO:1990753	Q8T9S7	61.54	cellular_component
Mp5g16940.6	GO:0030154	Q99KY4	59.7	biological_process
Mp5g16940.6	GO:0004725	Q9FLZ5	63.92	molecular_function
Mp5g16940.6	GO:0009555	Q9FLZ5	63.92	biological_process
Mp5g16940.6	GO:0046856	Q9FLZ5	63.92	biological_process
Mp5g16940.6	GO:0003723	Q9HBL0	55.29	molecular_function
Mp5g16940.6	GO:0009651	Q9LT75	62.18	biological_process
Mp5g16940.6	GO:0070300	Q9LT75	62.18	molecular_function
Mp5g16940.7	GO:0006606	G5EE01	57.87	biological_process
Mp5g16940.7	GO:0006935	G5EE01	57.87	biological_process
Mp5g16940.7	GO:0009408	G5EE01	57.87	biological_process
Mp5g16940.7	GO:0030424	G5EE01	57.87	cellular_component
Mp5g16940.7	GO:0043025	G5EE01	62.87	cellular_component
Mp5g16940.7	GO:1902074	G5EE01	57.87	biological_process
Mp5g16940.7	GO:0008284	O08586	58.33	biological_process
Mp5g16940.7	GO:0015079	O08586	51.664	molecular_function
Mp5g16940.7	GO:0016314	O08586	58.33	molecular_function
Mp5g16940.7	GO:0019901	O08586	63.33	molecular_function
Mp5g16940.7	GO:0035254	O08586	51.664	molecular_function
Mp5g16940.7	GO:0035749	O08586	58.33	cellular_component
Mp5g16940.7	GO:0043066	O08586	58.33	biological_process
Mp5g16940.7	GO:0043197	O08586	46.664	cellular_component
Mp5g16940.7	GO:0043220	O08586	58.33	cellular_component
Mp5g16940.7	GO:0045211	O08586	46.664	cellular_component
Mp5g16940.7	GO:0046621	O08586	58.33	biological_process
Mp5g16940.7	GO:0070851	O08586	51.664	molecular_function
Mp5g16940.7	GO:0071456	O08586	58.33	biological_process
Mp5g16940.7	GO:0090071	O08586	58.33	biological_process
Mp5g16940.7	GO:0090344	O08586	58.33	biological_process
Mp5g16940.7	GO:0099524	O08586	46.664	cellular_component
Mp5g16940.7	GO:0006896	O14976	55.3	biological_process
Mp5g16940.7	GO:0006898	O14976	55.3	biological_process
Mp5g16940.7	GO:0007041	O14976	55.3	biological_process
Mp5g16940.7	GO:0010256	O14976	60.3	biological_process
Mp5g16940.7	GO:0016482	O14976	55.3	biological_process
Mp5g16940.7	GO:0072319	O14976	55.3	biological_process
Mp5g16940.7	GO:0072657	O14976	55.3	biological_process
Mp5g16940.7	GO:1990778	O14976	55.3	biological_process
Mp5g16940.7	GO:0005739	O94526	51.67	cellular_component
Mp5g16940.7	GO:0005770	O94526	51.67	cellular_component
Mp5g16940.7	GO:0016021	P56180	47.268	cellular_component
Mp5g16940.7	GO:0004438	P60484	58.33	molecular_function
Mp5g16940.7	GO:0004722	P60484	58.33	molecular_function
Mp5g16940.7	GO:0005654	P60484	63.33	cellular_component
Mp5g16940.7	GO:0006352	P60484	57.497	biological_process
Mp5g16940.7	GO:0006366	P60484	57.497	biological_process
Mp5g16940.7	GO:0008285	P60484	58.33	biological_process
Mp5g16940.7	GO:0009898	P60484	58.33	cellular_component
Mp5g16940.7	GO:0010997	P60484	58.33	molecular_function
Mp5g16940.7	GO:0016324	P60484	58.33	cellular_component
Mp5g16940.7	GO:0030165	P60484	58.33	molecular_function
Mp5g16940.7	GO:0033137	P60484	58.33	biological_process
Mp5g16940.7	GO:0042802	P60484	58.33	molecular_function
Mp5g16940.7	GO:0045736	P60484	58.33	biological_process
Mp5g16940.7	GO:0046474	P60484	57.497	biological_process
Mp5g16940.7	GO:0046855	P60484	58.33	biological_process
Mp5g16940.7	GO:0050821	P60484	58.33	biological_process
Mp5g16940.7	GO:0051091	P60484	58.33	biological_process
Mp5g16940.7	GO:0051717	P60484	58.33	molecular_function
Mp5g16940.7	GO:0070646	P60484	57.497	biological_process
Mp5g16940.7	GO:0071257	P60484	58.33	biological_process
Mp5g16940.7	GO:1990381	P60484	58.33	molecular_function
Mp5g16940.7	GO:2000060	P60484	58.33	biological_process
Mp5g16940.7	GO:2000134	P60484	58.33	biological_process
Mp5g16940.7	GO:0030835	Q54JL7	57.92	biological_process
Mp5g16940.7	GO:0016477	Q5SSZ5	57.74	biological_process
Mp5g16940.7	GO:0005925	Q68CZ2	58.33	cellular_component
Mp5g16940.7	GO:0000139	Q6XPS3	48.609	cellular_component
Mp5g16940.7	GO:0005789	Q6XPS3	54.01	cellular_component
Mp5g16940.7	GO:0042592	Q8CGB6	62.3	biological_process
Mp5g16940.7	GO:0000281	Q8T9S7	61.54	biological_process
Mp5g16940.7	GO:0001931	Q8T9S7	61.54	cellular_component
Mp5g16940.7	GO:0005546	Q8T9S7	61.54	molecular_function
Mp5g16940.7	GO:0007188	Q8T9S7	61.54	biological_process
Mp5g16940.7	GO:0022604	Q8T9S7	61.54	biological_process
Mp5g16940.7	GO:0030010	Q8T9S7	61.54	biological_process
Mp5g16940.7	GO:0030041	Q8T9S7	61.54	biological_process
Mp5g16940.7	GO:0031257	Q8T9S7	61.54	cellular_component
Mp5g16940.7	GO:0034485	Q8T9S7	61.54	molecular_function
Mp5g16940.7	GO:0045761	Q8T9S7	61.54	biological_process
Mp5g16940.7	GO:0051272	Q8T9S7	55.386	biological_process
Mp5g16940.7	GO:0051285	Q8T9S7	61.54	cellular_component
Mp5g16940.7	GO:0051800	Q8T9S7	61.54	molecular_function
Mp5g16940.7	GO:1990753	Q8T9S7	61.54	cellular_component
Mp5g16940.7	GO:0030154	Q99KY4	59.7	biological_process
Mp5g16940.7	GO:0004725	Q9FLZ5	63.92	molecular_function
Mp5g16940.7	GO:0009555	Q9FLZ5	63.92	biological_process
Mp5g16940.7	GO:0046856	Q9FLZ5	63.92	biological_process
Mp5g16940.7	GO:0003723	Q9HBL0	55.29	molecular_function
Mp5g16940.7	GO:0009651	Q9LT75	62.18	biological_process
Mp5g16940.7	GO:0070300	Q9LT75	62.18	molecular_function
Mp5g16940.8	GO:0006606	G5EE01	57.87	biological_process
Mp5g16940.8	GO:0006935	G5EE01	57.87	biological_process
Mp5g16940.8	GO:0009408	G5EE01	57.87	biological_process
Mp5g16940.8	GO:0030424	G5EE01	57.87	cellular_component
Mp5g16940.8	GO:0043025	G5EE01	62.87	cellular_component
Mp5g16940.8	GO:1902074	G5EE01	57.87	biological_process
Mp5g16940.8	GO:0008284	O08586	58.59	biological_process
Mp5g16940.8	GO:0015079	O08586	51.872	molecular_function
Mp5g16940.8	GO:0016314	O08586	58.59	molecular_function
Mp5g16940.8	GO:0019901	O08586	63.59	molecular_function
Mp5g16940.8	GO:0035254	O08586	51.872	molecular_function
Mp5g16940.8	GO:0035749	O08586	58.59	cellular_component
Mp5g16940.8	GO:0043066	O08586	58.59	biological_process
Mp5g16940.8	GO:0043197	O08586	46.872	cellular_component
Mp5g16940.8	GO:0043220	O08586	58.59	cellular_component
Mp5g16940.8	GO:0045211	O08586	46.872	cellular_component
Mp5g16940.8	GO:0046621	O08586	58.59	biological_process
Mp5g16940.8	GO:0070851	O08586	51.872	molecular_function
Mp5g16940.8	GO:0071456	O08586	58.59	biological_process
Mp5g16940.8	GO:0090071	O08586	58.59	biological_process
Mp5g16940.8	GO:0090344	O08586	58.59	biological_process
Mp5g16940.8	GO:0099524	O08586	46.872	cellular_component
Mp5g16940.8	GO:0006896	O14976	55.3	biological_process
Mp5g16940.8	GO:0006898	O14976	55.3	biological_process
Mp5g16940.8	GO:0007041	O14976	55.3	biological_process
Mp5g16940.8	GO:0010256	O14976	60.3	biological_process
Mp5g16940.8	GO:0016482	O14976	55.3	biological_process
Mp5g16940.8	GO:0072319	O14976	55.3	biological_process
Mp5g16940.8	GO:0072657	O14976	55.3	biological_process
Mp5g16940.8	GO:1990778	O14976	55.3	biological_process
Mp5g16940.8	GO:0005739	O94526	51.67	cellular_component
Mp5g16940.8	GO:0005770	O94526	51.67	cellular_component
Mp5g16940.8	GO:0016021	P56180	47.43	cellular_component
Mp5g16940.8	GO:0004438	P60484	58.59	molecular_function
Mp5g16940.8	GO:0004722	P60484	58.59	molecular_function
Mp5g16940.8	GO:0005654	P60484	63.59	cellular_component
Mp5g16940.8	GO:0006352	P60484	57.731	biological_process
Mp5g16940.8	GO:0006366	P60484	57.731	biological_process
Mp5g16940.8	GO:0008285	P60484	58.59	biological_process
Mp5g16940.8	GO:0009898	P60484	58.59	cellular_component
Mp5g16940.8	GO:0010997	P60484	58.59	molecular_function
Mp5g16940.8	GO:0016324	P60484	58.59	cellular_component
Mp5g16940.8	GO:0030165	P60484	58.59	molecular_function
Mp5g16940.8	GO:0033137	P60484	58.59	biological_process
Mp5g16940.8	GO:0042802	P60484	58.59	molecular_function
Mp5g16940.8	GO:0045736	P60484	58.59	biological_process
Mp5g16940.8	GO:0046474	P60484	57.731	biological_process
Mp5g16940.8	GO:0046855	P60484	58.59	biological_process
Mp5g16940.8	GO:0050821	P60484	58.59	biological_process
Mp5g16940.8	GO:0051091	P60484	58.59	biological_process
Mp5g16940.8	GO:0051717	P60484	58.59	molecular_function
Mp5g16940.8	GO:0070646	P60484	57.731	biological_process
Mp5g16940.8	GO:0071257	P60484	58.59	biological_process
Mp5g16940.8	GO:1990381	P60484	58.59	molecular_function
Mp5g16940.8	GO:2000060	P60484	58.59	biological_process
Mp5g16940.8	GO:2000134	P60484	58.59	biological_process
Mp5g16940.8	GO:0030835	Q54JL7	57.92	biological_process
Mp5g16940.8	GO:0016477	Q5SSZ5	57.74	biological_process
Mp5g16940.8	GO:0005925	Q68CZ2	58.33	cellular_component
Mp5g16940.8	GO:0000139	Q6XPS3	48.789	cellular_component
Mp5g16940.8	GO:0005789	Q6XPS3	54.21	cellular_component
Mp5g16940.8	GO:0042592	Q8CGB6	62.3	biological_process
Mp5g16940.8	GO:0006970	Q8H106	57.47	biological_process
Mp5g16940.8	GO:0000281	Q8T9S7	61.54	biological_process
Mp5g16940.8	GO:0001931	Q8T9S7	61.54	cellular_component
Mp5g16940.8	GO:0005546	Q8T9S7	61.54	molecular_function
Mp5g16940.8	GO:0007188	Q8T9S7	61.54	biological_process
Mp5g16940.8	GO:0022604	Q8T9S7	61.54	biological_process
Mp5g16940.8	GO:0030010	Q8T9S7	61.54	biological_process
Mp5g16940.8	GO:0030041	Q8T9S7	61.54	biological_process
Mp5g16940.8	GO:0031257	Q8T9S7	61.54	cellular_component
Mp5g16940.8	GO:0034485	Q8T9S7	61.54	molecular_function
Mp5g16940.8	GO:0045761	Q8T9S7	61.54	biological_process
Mp5g16940.8	GO:0051272	Q8T9S7	55.386	biological_process
Mp5g16940.8	GO:0051285	Q8T9S7	61.54	cellular_component
Mp5g16940.8	GO:0051800	Q8T9S7	61.54	molecular_function
Mp5g16940.8	GO:1990753	Q8T9S7	61.54	cellular_component
Mp5g16940.8	GO:0030154	Q99KY4	59.7	biological_process
Mp5g16940.8	GO:0004725	Q9FLZ5	63.92	molecular_function
Mp5g16940.8	GO:0009555	Q9FLZ5	63.92	biological_process
Mp5g16940.8	GO:0046856	Q9FLZ5	63.92	biological_process
Mp5g16940.8	GO:0003723	Q9HBL0	55.29	molecular_function
Mp5g16940.8	GO:0070300	Q9LT75	51.84	molecular_function
Mp5g16950.1	GO:0000118	P97609	44.88	cellular_component
Mp5g16950.1	GO:0016604	Q61645	44.54	cellular_component
Mp5g16950.1	GO:0006950	Q63679	64.72	biological_process
Mp5g16950.1	GO:0036293	Q63679	59.72	biological_process
Mp5g16950.1	GO:0000979	Q6PCM1	55.04	molecular_function
Mp5g16950.1	GO:0003700	Q6PCM1	60.04	molecular_function
Mp5g16950.1	GO:0005737	Q6PCM1	60.04	cellular_component
Mp5g16950.1	GO:0036123	Q6PCM1	55.04	biological_process
Mp5g16950.1	GO:0045944	Q6PCM1	55.04	biological_process
Mp5g16950.1	GO:2000036	Q6PCM1	55.04	biological_process
Mp5g16950.1	GO:0005730	Q922M5	44.464	cellular_component
Mp5g16950.1	GO:0000785	Q9SSE9	47.528	cellular_component
Mp5g16950.1	GO:0003682	Q9SSE9	52.528	molecular_function
Mp5g16950.1	GO:0032454	Q9SSE9	59.41	molecular_function
Mp5g16950.1	GO:0060969	Q9SSE9	59.41	biological_process
Mp5g16950.1	GO:0005506	Q9Y4C1	54.79	molecular_function
Mp5g16950.1	GO:0016020	Q9Y4C1	54.79	cellular_component
Mp5g16950.1	GO:0050681	Q9Y4C1	54.79	molecular_function
Mp5g16950.10	GO:0000118	P97609	44.88	cellular_component
Mp5g16950.10	GO:0016604	Q61645	44.54	cellular_component
Mp5g16950.10	GO:0006950	Q63679	64.72	biological_process
Mp5g16950.10	GO:0036293	Q63679	59.72	biological_process
Mp5g16950.10	GO:0000979	Q6PCM1	55.04	molecular_function
Mp5g16950.10	GO:0003700	Q6PCM1	60.04	molecular_function
Mp5g16950.10	GO:0005737	Q6PCM1	60.04	cellular_component
Mp5g16950.10	GO:0036123	Q6PCM1	55.04	biological_process
Mp5g16950.10	GO:0045944	Q6PCM1	55.04	biological_process
Mp5g16950.10	GO:2000036	Q6PCM1	55.04	biological_process
Mp5g16950.10	GO:0005730	Q922M5	44.464	cellular_component
Mp5g16950.10	GO:0000785	Q9SSE9	47.528	cellular_component
Mp5g16950.10	GO:0003682	Q9SSE9	52.528	molecular_function
Mp5g16950.10	GO:0032454	Q9SSE9	59.41	molecular_function
Mp5g16950.10	GO:0060969	Q9SSE9	59.41	biological_process
Mp5g16950.10	GO:0005506	Q9Y4C1	54.79	molecular_function
Mp5g16950.10	GO:0016020	Q9Y4C1	54.79	cellular_component
Mp5g16950.10	GO:0050681	Q9Y4C1	54.79	molecular_function
Mp5g16950.11	GO:0000118	P97609	44.88	cellular_component
Mp5g16950.11	GO:0016604	Q61645	44.54	cellular_component
Mp5g16950.11	GO:0006950	Q63679	64.72	biological_process
Mp5g16950.11	GO:0036293	Q63679	59.72	biological_process
Mp5g16950.11	GO:0000979	Q6PCM1	55.04	molecular_function
Mp5g16950.11	GO:0003700	Q6PCM1	60.04	molecular_function
Mp5g16950.11	GO:0005737	Q6PCM1	60.04	cellular_component
Mp5g16950.11	GO:0036123	Q6PCM1	55.04	biological_process
Mp5g16950.11	GO:0045944	Q6PCM1	55.04	biological_process
Mp5g16950.11	GO:2000036	Q6PCM1	55.04	biological_process
Mp5g16950.11	GO:0005730	Q922M5	44.464	cellular_component
Mp5g16950.11	GO:0000785	Q9SSE9	47.528	cellular_component
Mp5g16950.11	GO:0003682	Q9SSE9	52.528	molecular_function
Mp5g16950.11	GO:0032454	Q9SSE9	59.41	molecular_function
Mp5g16950.11	GO:0060969	Q9SSE9	59.41	biological_process
Mp5g16950.11	GO:0005506	Q9Y4C1	54.79	molecular_function
Mp5g16950.11	GO:0016020	Q9Y4C1	54.79	cellular_component
Mp5g16950.11	GO:0050681	Q9Y4C1	54.79	molecular_function
Mp5g16950.12	GO:0000118	P97609	44.88	cellular_component
Mp5g16950.12	GO:0016604	Q61645	44.54	cellular_component
Mp5g16950.12	GO:0006950	Q63679	64.72	biological_process
Mp5g16950.12	GO:0036293	Q63679	59.72	biological_process
Mp5g16950.12	GO:0000979	Q6PCM1	55.04	molecular_function
Mp5g16950.12	GO:0003700	Q6PCM1	60.04	molecular_function
Mp5g16950.12	GO:0005737	Q6PCM1	60.04	cellular_component
Mp5g16950.12	GO:0036123	Q6PCM1	55.04	biological_process
Mp5g16950.12	GO:0045944	Q6PCM1	55.04	biological_process
Mp5g16950.12	GO:2000036	Q6PCM1	55.04	biological_process
Mp5g16950.12	GO:0005730	Q922M5	44.464	cellular_component
Mp5g16950.12	GO:0000785	Q9SSE9	47.528	cellular_component
Mp5g16950.12	GO:0003682	Q9SSE9	52.528	molecular_function
Mp5g16950.12	GO:0032454	Q9SSE9	59.41	molecular_function
Mp5g16950.12	GO:0060969	Q9SSE9	59.41	biological_process
Mp5g16950.12	GO:0005506	Q9Y4C1	54.79	molecular_function
Mp5g16950.12	GO:0016020	Q9Y4C1	54.79	cellular_component
Mp5g16950.12	GO:0050681	Q9Y4C1	54.79	molecular_function
Mp5g16950.13	GO:0000118	P97609	44.88	cellular_component
Mp5g16950.13	GO:0016604	Q61645	44.54	cellular_component
Mp5g16950.13	GO:0006950	Q63679	64.72	biological_process
Mp5g16950.13	GO:0036293	Q63679	59.72	biological_process
Mp5g16950.13	GO:0000979	Q6PCM1	55.04	molecular_function
Mp5g16950.13	GO:0003700	Q6PCM1	60.04	molecular_function
Mp5g16950.13	GO:0005737	Q6PCM1	60.04	cellular_component
Mp5g16950.13	GO:0036123	Q6PCM1	55.04	biological_process
Mp5g16950.13	GO:0045944	Q6PCM1	55.04	biological_process
Mp5g16950.13	GO:2000036	Q6PCM1	55.04	biological_process
Mp5g16950.13	GO:0005730	Q922M5	44.464	cellular_component
Mp5g16950.13	GO:0000785	Q9SSE9	47.528	cellular_component
Mp5g16950.13	GO:0003682	Q9SSE9	52.528	molecular_function
Mp5g16950.13	GO:0032454	Q9SSE9	59.41	molecular_function
Mp5g16950.13	GO:0060969	Q9SSE9	59.41	biological_process
Mp5g16950.13	GO:0005506	Q9Y4C1	54.79	molecular_function
Mp5g16950.13	GO:0016020	Q9Y4C1	54.79	cellular_component
Mp5g16950.13	GO:0050681	Q9Y4C1	54.79	molecular_function
Mp5g16950.2	GO:0000118	P97609	44.88	cellular_component
Mp5g16950.2	GO:0016604	Q61645	44.54	cellular_component
Mp5g16950.2	GO:0006950	Q63679	64.72	biological_process
Mp5g16950.2	GO:0036293	Q63679	59.72	biological_process
Mp5g16950.2	GO:0000979	Q6PCM1	55.01	molecular_function
Mp5g16950.2	GO:0003700	Q6PCM1	60.01	molecular_function
Mp5g16950.2	GO:0005737	Q6PCM1	60.01	cellular_component
Mp5g16950.2	GO:0036123	Q6PCM1	55.01	biological_process
Mp5g16950.2	GO:0045944	Q6PCM1	55.01	biological_process
Mp5g16950.2	GO:2000036	Q6PCM1	55.01	biological_process
Mp5g16950.2	GO:0005730	Q922M5	44.464	cellular_component
Mp5g16950.2	GO:0000785	Q9SSE9	47.528	cellular_component
Mp5g16950.2	GO:0003682	Q9SSE9	52.528	molecular_function
Mp5g16950.2	GO:0032454	Q9SSE9	59.41	molecular_function
Mp5g16950.2	GO:0060969	Q9SSE9	59.41	biological_process
Mp5g16950.2	GO:0005506	Q9Y4C1	54.77	molecular_function
Mp5g16950.2	GO:0016020	Q9Y4C1	54.77	cellular_component
Mp5g16950.2	GO:0050681	Q9Y4C1	54.77	molecular_function
Mp5g16950.3	GO:0000118	P97609	44.88	cellular_component
Mp5g16950.3	GO:0016604	Q61645	44.54	cellular_component
Mp5g16950.3	GO:0006950	Q63679	64.72	biological_process
Mp5g16950.3	GO:0036293	Q63679	59.72	biological_process
Mp5g16950.3	GO:0000979	Q6PCM1	55.01	molecular_function
Mp5g16950.3	GO:0003700	Q6PCM1	60.01	molecular_function
Mp5g16950.3	GO:0005737	Q6PCM1	60.01	cellular_component
Mp5g16950.3	GO:0036123	Q6PCM1	55.01	biological_process
Mp5g16950.3	GO:0045944	Q6PCM1	55.01	biological_process
Mp5g16950.3	GO:2000036	Q6PCM1	55.01	biological_process
Mp5g16950.3	GO:0005730	Q922M5	44.464	cellular_component
Mp5g16950.3	GO:0000785	Q9SSE9	47.528	cellular_component
Mp5g16950.3	GO:0003682	Q9SSE9	52.528	molecular_function
Mp5g16950.3	GO:0032454	Q9SSE9	59.41	molecular_function
Mp5g16950.3	GO:0060969	Q9SSE9	59.41	biological_process
Mp5g16950.3	GO:0005506	Q9Y4C1	54.77	molecular_function
Mp5g16950.3	GO:0016020	Q9Y4C1	54.77	cellular_component
Mp5g16950.3	GO:0050681	Q9Y4C1	54.77	molecular_function
Mp5g16950.4	GO:0000118	P97609	44.88	cellular_component
Mp5g16950.4	GO:0016604	Q61645	44.54	cellular_component
Mp5g16950.4	GO:0006950	Q63679	64.72	biological_process
Mp5g16950.4	GO:0036293	Q63679	59.72	biological_process
Mp5g16950.4	GO:0000979	Q6PCM1	55.01	molecular_function
Mp5g16950.4	GO:0003700	Q6PCM1	60.01	molecular_function
Mp5g16950.4	GO:0005737	Q6PCM1	60.01	cellular_component
Mp5g16950.4	GO:0036123	Q6PCM1	55.01	biological_process
Mp5g16950.4	GO:0045944	Q6PCM1	55.01	biological_process
Mp5g16950.4	GO:2000036	Q6PCM1	55.01	biological_process
Mp5g16950.4	GO:0005730	Q922M5	44.464	cellular_component
Mp5g16950.4	GO:0000785	Q9SSE9	47.528	cellular_component
Mp5g16950.4	GO:0003682	Q9SSE9	52.528	molecular_function
Mp5g16950.4	GO:0032454	Q9SSE9	59.41	molecular_function
Mp5g16950.4	GO:0060969	Q9SSE9	59.41	biological_process
Mp5g16950.4	GO:0005506	Q9Y4C1	54.77	molecular_function
Mp5g16950.4	GO:0016020	Q9Y4C1	54.77	cellular_component
Mp5g16950.4	GO:0050681	Q9Y4C1	54.77	molecular_function
Mp5g16950.5	GO:0000118	P97609	44.88	cellular_component
Mp5g16950.5	GO:0016604	Q61645	44.54	cellular_component
Mp5g16950.5	GO:0006950	Q63679	64.72	biological_process
Mp5g16950.5	GO:0036293	Q63679	59.72	biological_process
Mp5g16950.5	GO:0000979	Q6PCM1	55.01	molecular_function
Mp5g16950.5	GO:0003700	Q6PCM1	60.01	molecular_function
Mp5g16950.5	GO:0005737	Q6PCM1	60.01	cellular_component
Mp5g16950.5	GO:0036123	Q6PCM1	55.01	biological_process
Mp5g16950.5	GO:0045944	Q6PCM1	55.01	biological_process
Mp5g16950.5	GO:2000036	Q6PCM1	55.01	biological_process
Mp5g16950.5	GO:0005730	Q922M5	44.464	cellular_component
Mp5g16950.5	GO:0000785	Q9SSE9	47.528	cellular_component
Mp5g16950.5	GO:0003682	Q9SSE9	52.528	molecular_function
Mp5g16950.5	GO:0032454	Q9SSE9	59.41	molecular_function
Mp5g16950.5	GO:0060969	Q9SSE9	59.41	biological_process
Mp5g16950.5	GO:0005506	Q9Y4C1	54.77	molecular_function
Mp5g16950.5	GO:0016020	Q9Y4C1	54.77	cellular_component
Mp5g16950.5	GO:0050681	Q9Y4C1	54.77	molecular_function
Mp5g16950.6	GO:0000118	P97609	44.88	cellular_component
Mp5g16950.6	GO:0016604	Q61645	44.54	cellular_component
Mp5g16950.6	GO:0006950	Q63679	64.72	biological_process
Mp5g16950.6	GO:0036293	Q63679	59.72	biological_process
Mp5g16950.6	GO:0000979	Q6PCM1	55.04	molecular_function
Mp5g16950.6	GO:0003700	Q6PCM1	60.04	molecular_function
Mp5g16950.6	GO:0005737	Q6PCM1	60.04	cellular_component
Mp5g16950.6	GO:0036123	Q6PCM1	55.04	biological_process
Mp5g16950.6	GO:0045944	Q6PCM1	55.04	biological_process
Mp5g16950.6	GO:2000036	Q6PCM1	55.04	biological_process
Mp5g16950.6	GO:0005730	Q922M5	44.464	cellular_component
Mp5g16950.6	GO:0000785	Q9SSE9	47.528	cellular_component
Mp5g16950.6	GO:0003682	Q9SSE9	52.528	molecular_function
Mp5g16950.6	GO:0032454	Q9SSE9	59.41	molecular_function
Mp5g16950.6	GO:0060969	Q9SSE9	59.41	biological_process
Mp5g16950.6	GO:0005506	Q9Y4C1	54.79	molecular_function
Mp5g16950.6	GO:0016020	Q9Y4C1	54.79	cellular_component
Mp5g16950.6	GO:0050681	Q9Y4C1	54.79	molecular_function
Mp5g16950.7	GO:0000118	P97609	44.88	cellular_component
Mp5g16950.7	GO:0016604	Q61645	44.54	cellular_component
Mp5g16950.7	GO:0006950	Q63679	64.72	biological_process
Mp5g16950.7	GO:0036293	Q63679	59.72	biological_process
Mp5g16950.7	GO:0000979	Q6PCM1	55.04	molecular_function
Mp5g16950.7	GO:0003700	Q6PCM1	60.04	molecular_function
Mp5g16950.7	GO:0005737	Q6PCM1	60.04	cellular_component
Mp5g16950.7	GO:0036123	Q6PCM1	55.04	biological_process
Mp5g16950.7	GO:0045944	Q6PCM1	55.04	biological_process
Mp5g16950.7	GO:2000036	Q6PCM1	55.04	biological_process
Mp5g16950.7	GO:0005730	Q922M5	44.464	cellular_component
Mp5g16950.7	GO:0000785	Q9SSE9	47.528	cellular_component
Mp5g16950.7	GO:0003682	Q9SSE9	52.528	molecular_function
Mp5g16950.7	GO:0032454	Q9SSE9	59.41	molecular_function
Mp5g16950.7	GO:0060969	Q9SSE9	59.41	biological_process
Mp5g16950.7	GO:0005506	Q9Y4C1	54.79	molecular_function
Mp5g16950.7	GO:0016020	Q9Y4C1	54.79	cellular_component
Mp5g16950.7	GO:0050681	Q9Y4C1	54.79	molecular_function
Mp5g16950.8	GO:0000118	P97609	44.88	cellular_component
Mp5g16950.8	GO:0016604	Q61645	44.54	cellular_component
Mp5g16950.8	GO:0006950	Q63679	64.72	biological_process
Mp5g16950.8	GO:0036293	Q63679	59.72	biological_process
Mp5g16950.8	GO:0000979	Q6PCM1	55.04	molecular_function
Mp5g16950.8	GO:0003700	Q6PCM1	60.04	molecular_function
Mp5g16950.8	GO:0005737	Q6PCM1	60.04	cellular_component
Mp5g16950.8	GO:0036123	Q6PCM1	55.04	biological_process
Mp5g16950.8	GO:0045944	Q6PCM1	55.04	biological_process
Mp5g16950.8	GO:2000036	Q6PCM1	55.04	biological_process
Mp5g16950.8	GO:0005730	Q922M5	44.464	cellular_component
Mp5g16950.8	GO:0000785	Q9SSE9	47.528	cellular_component
Mp5g16950.8	GO:0003682	Q9SSE9	52.528	molecular_function
Mp5g16950.8	GO:0032454	Q9SSE9	59.41	molecular_function
Mp5g16950.8	GO:0060969	Q9SSE9	59.41	biological_process
Mp5g16950.8	GO:0005506	Q9Y4C1	54.79	molecular_function
Mp5g16950.8	GO:0016020	Q9Y4C1	54.79	cellular_component
Mp5g16950.8	GO:0050681	Q9Y4C1	54.79	molecular_function
Mp5g16950.9	GO:0000118	P97609	44.88	cellular_component
Mp5g16950.9	GO:0016604	Q61645	44.54	cellular_component
Mp5g16950.9	GO:0006950	Q63679	64.72	biological_process
Mp5g16950.9	GO:0036293	Q63679	59.72	biological_process
Mp5g16950.9	GO:0000979	Q6PCM1	55.04	molecular_function
Mp5g16950.9	GO:0003700	Q6PCM1	60.04	molecular_function
Mp5g16950.9	GO:0005737	Q6PCM1	60.04	cellular_component
Mp5g16950.9	GO:0036123	Q6PCM1	55.04	biological_process
Mp5g16950.9	GO:0045944	Q6PCM1	55.04	biological_process
Mp5g16950.9	GO:2000036	Q6PCM1	55.04	biological_process
Mp5g16950.9	GO:0005730	Q922M5	44.464	cellular_component
Mp5g16950.9	GO:0000785	Q9SSE9	47.528	cellular_component
Mp5g16950.9	GO:0003682	Q9SSE9	52.528	molecular_function
Mp5g16950.9	GO:0032454	Q9SSE9	59.41	molecular_function
Mp5g16950.9	GO:0060969	Q9SSE9	59.41	biological_process
Mp5g16950.9	GO:0005506	Q9Y4C1	54.79	molecular_function
Mp5g16950.9	GO:0016020	Q9Y4C1	54.79	cellular_component
Mp5g16950.9	GO:0050681	Q9Y4C1	54.79	molecular_function
Mp5g16960.1	GO:0003674	P53011	55.842	molecular_function
Mp5g16960.1	GO:0097042	P53011	45.38	cellular_component
Mp5g16960.1	GO:0034399	Q10099	46.08	cellular_component
Mp5g16960.1	GO:0000139	Q4WNK7	40.048	cellular_component
Mp5g16960.1	GO:0012507	Q4WNK7	40.048	cellular_component
Mp5g16960.1	GO:0030120	Q4WNK7	40.048	cellular_component
Mp5g16960.1	GO:0010506	Q7K2X8	55.05	biological_process
Mp5g16960.1	GO:0022414	Q7K2X8	55.05	biological_process
Mp5g16960.1	GO:0031325	Q7K2X8	55.05	biological_process
Mp5g16960.1	GO:0044754	Q7K2X8	45.05	cellular_component
Mp5g16960.1	GO:0051726	Q7K2X8	55.05	biological_process
Mp5g16960.1	GO:0042742	Q8R2U0	57.23	biological_process
Mp5g16960.1	GO:0005765	Q96EE3	52.88	cellular_component
Mp5g16960.1	GO:0005829	Q96EE3	47.592	cellular_component
Mp5g16960.1	GO:0006997	Q96EE3	57.88	biological_process
Mp5g16960.1	GO:0007080	Q96EE3	57.88	biological_process
Mp5g16960.1	GO:0008608	Q96EE3	57.88	biological_process
Mp5g16960.1	GO:0009267	Q96EE3	57.88	biological_process
Mp5g16960.1	GO:0009892	Q96EE3	57.592	biological_process
Mp5g16960.1	GO:0010468	Q96EE3	57.592	biological_process
Mp5g16960.1	GO:0019219	Q96EE3	57.592	biological_process
Mp5g16960.1	GO:0031080	Q96EE3	52.88	cellular_component
Mp5g16960.1	GO:0032008	Q96EE3	57.88	biological_process
Mp5g16960.1	GO:0034629	Q96EE3	57.88	biological_process
Mp5g16960.1	GO:0043657	Q96EE3	52.592	cellular_component
Mp5g16960.1	GO:0043933	Q96EE3	57.88	biological_process
Mp5g16960.1	GO:0044267	Q96EE3	57.592	biological_process
Mp5g16960.1	GO:0061700	Q96EE3	52.88	cellular_component
Mp5g16960.1	GO:0071426	Q96EE3	57.592	biological_process
Mp5g16960.1	GO:1901575	Q96EE3	57.592	biological_process
Mp5g16960.1	GO:1903432	Q96EE3	57.88	biological_process
Mp5g16960.1	GO:1990928	Q96EE3	57.88	biological_process
Mp5g16980.1	GO:0008299	A0A0A6ZFY4	56.33	biological_process
Mp5g16980.1	GO:0005829	Q7Y232	49.74	cellular_component
Mp5g16980.1	GO:0035251	Q7Y232	84.74	molecular_function
Mp5g16980.1	GO:0043207	Q7Y232	59.74	biological_process
Mp5g16980.1	GO:0044419	Q7Y232	59.74	biological_process
Mp5g16980.1	GO:0006950	Q8W491	56.51	biological_process
Mp5g16980.1	GO:0009813	Q94C57	57.06	biological_process
Mp5g16980.1	GO:0071466	Q9M156	57.16	biological_process
Mp5g16980.1	GO:0009791	Q9ZSK5	59.09	biological_process
Mp5g16980.1	GO:0010016	Q9ZSK5	59.09	biological_process
Mp5g16980.1	GO:0019438	Q9ZSK5	59.09	biological_process
Mp5g16980.1	GO:0035252	Q9ZSK5	54.09	molecular_function
Mp5g16980.1	GO:0040008	Q9ZSK5	59.09	biological_process
Mp5g16980.1	GO:0046148	Q9ZSK5	64.09	biological_process
Mp5g16980.1	GO:0046483	Q9ZSK5	59.09	biological_process
Mp5g16980.1	GO:0048608	Q9ZSK5	59.09	biological_process
Mp5g16980.1	GO:1901137	Q9ZSK5	59.09	biological_process
Mp5g16980.1	GO:1901362	Q9ZSK5	59.09	biological_process
Mp5g16980.1	GO:1901566	Q9ZSK5	59.09	biological_process
Mp5g16980.1	GO:1905392	Q9ZSK5	59.09	biological_process
Mp5g16990.1	GO:0019438	O14295	55.89	biological_process
Mp5g16990.1	GO:0042817	O14295	55.89	biological_process
Mp5g16990.1	GO:0042819	O14295	55.89	biological_process
Mp5g16990.1	GO:0046184	O14295	55.89	biological_process
Mp5g16990.1	GO:0050236	O14295	50.89	molecular_function
Mp5g16990.1	GO:1901617	O14295	55.89	biological_process
Mp5g16990.1	GO:0005886	O22707	74.78	cellular_component
Mp5g16990.1	GO:0009941	O22707	74.78	cellular_component
Mp5g16990.1	GO:0042723	P77735	58.33	biological_process
Mp5g16990.1	GO:0046686	Q93ZN2	73.53	biological_process
Mp5g16990.1	GO:0005634	Q9ASZ9	74.12	cellular_component
Mp5g16990.1	GO:0005829	Q9ASZ9	74.12	cellular_component
Mp5g16990.2	GO:0019438	O14295	58.97	biological_process
Mp5g16990.2	GO:0042817	O14295	58.97	biological_process
Mp5g16990.2	GO:0042819	O14295	58.97	biological_process
Mp5g16990.2	GO:0046184	O14295	58.97	biological_process
Mp5g16990.2	GO:0050236	O14295	53.97	molecular_function
Mp5g16990.2	GO:1901617	O14295	58.97	biological_process
Mp5g16990.2	GO:0005886	O22707	77.37	cellular_component
Mp5g16990.2	GO:0009941	O22707	77.37	cellular_component
Mp5g16990.2	GO:0019170	P77256	50.93	molecular_function
Mp5g16990.2	GO:0042723	P77735	57.68	biological_process
Mp5g16990.2	GO:0046686	Q93ZN2	75.62	biological_process
Mp5g16990.2	GO:0005634	Q9ASZ9	76.23	cellular_component
Mp5g16990.2	GO:0005829	Q9ASZ9	76.23	cellular_component
Mp5g16990.3	GO:0005634	F4HPY8	79.72	cellular_component
Mp5g16990.3	GO:0019438	O14295	58.94	biological_process
Mp5g16990.3	GO:0042817	O14295	58.94	biological_process
Mp5g16990.3	GO:0042819	O14295	58.94	biological_process
Mp5g16990.3	GO:0046184	O14295	58.94	biological_process
Mp5g16990.3	GO:0050236	O14295	53.94	molecular_function
Mp5g16990.3	GO:1901617	O14295	58.94	biological_process
Mp5g16990.3	GO:0005886	O22707	78.51	cellular_component
Mp5g16990.3	GO:0009941	O22707	78.51	cellular_component
Mp5g16990.3	GO:0006772	P77735	57.87	biological_process
Mp5g16990.3	GO:0005829	Q93ZN2	78.95	cellular_component
Mp5g16990.3	GO:0046686	Q93ZN2	78.95	biological_process
Mp5g17000.1	GO:0005829	Q8LGG8	45.65	cellular_component
Mp5g17000.1	GO:0005886	Q8LGG8	45.65	cellular_component
Mp5g17000.1	GO:0032559	Q8LGG8	55.65	molecular_function
Mp5g17000.1	GO:0043168	Q8LGG8	55.65	molecular_function
Mp5g17000.1	GO:0043169	Q8LGG8	50.65	molecular_function
Mp5g17000.1	GO:0005634	Q8VYN9	44.14	cellular_component
Mp5g17000.1	GO:0009507	Q8VYN9	44.14	cellular_component
Mp5g17010.1	GO:0005819	Q13123	44.82	cellular_component
Mp5g17010.1	GO:0007094	Q13123	69.64	biological_process
Mp5g17010.1	GO:0016607	Q13123	69.64	cellular_component
Mp5g17010.1	GO:0034501	Q13123	69.64	biological_process
Mp5g17010.1	GO:0042802	Q13123	69.64	molecular_function
Mp5g17010.1	GO:0071005	Q13123	69.64	cellular_component
Mp5g17010.1	GO:0000381	Q9N4U5	69.81	biological_process
Mp5g17010.1	GO:0002119	Q9N4U5	69.81	biological_process
Mp5g17010.1	GO:0005730	Q9N4U5	69.81	cellular_component
Mp5g17010.1	GO:0040011	Q9N4U5	69.81	biological_process
Mp5g17020.1	GO:0005634	Q9P016	52.91	cellular_component
Mp5g17030.1	GO:0004601	O23044	64.98	molecular_function
Mp5g17030.1	GO:0005783	O23044	51.984	cellular_component
Mp5g17030.1	GO:0009269	O23044	64.98	biological_process
Mp5g17030.1	GO:0009409	O23044	64.98	biological_process
Mp5g17030.1	GO:0042538	O23044	64.98	biological_process
Mp5g17030.1	GO:0045730	Q43387	59.32	biological_process
Mp5g17030.1	GO:0050832	Q43387	59.32	biological_process
Mp5g17030.1	GO:0009664	Q67Z07	58.9	biological_process
Mp5g17030.1	GO:0009519	Q8RVP7	60.9	cellular_component
Mp5g17030.1	GO:0009531	Q8RVP7	60.9	cellular_component
Mp5g17030.1	GO:0009816	Q8RVP7	60.9	biological_process
Mp5g17030.1	GO:0005794	Q9FLC0	59.61	cellular_component
Mp5g17030.1	GO:0005829	Q9FLC0	59.61	cellular_component
Mp5g17030.1	GO:0010089	Q9FLC0	59.61	biological_process
Mp5g17030.1	GO:0048046	Q9FLC0	59.61	cellular_component
Mp5g17030.1	GO:1901430	Q9FLC0	59.61	biological_process
Mp5g17030.1	GO:0020037	Q9LEH3	56.97	molecular_function
Mp5g17030.1	GO:0005634	Q9LSY7	65.91	cellular_component
Mp5g17030.1	GO:0009506	Q9LSY7	65.91	cellular_component
Mp5g17030.1	GO:0099503	Q9SUT2	61.61	cellular_component
Mp5g17050.1	GO:0005814	A4FV54	46.185	cellular_component
Mp5g17050.1	GO:0008021	A4FV54	73.896	cellular_component
Mp5g17050.1	GO:0017137	A4FV54	73.896	molecular_function
Mp5g17050.1	GO:0017157	A4FV54	73.896	biological_process
Mp5g17050.1	GO:0030670	A4FV54	46.185	cellular_component
Mp5g17050.1	GO:0005628	P17609	75.43	cellular_component
Mp5g17050.1	GO:0006893	P17609	60.344	biological_process
Mp5g17050.1	GO:0006906	P17609	60.344	biological_process
Mp5g17050.1	GO:0035974	P17609	75.43	cellular_component
Mp5g17050.1	GO:0005811	P20790	77.09	cellular_component
Mp5g17050.1	GO:0030036	P20790	77.09	biological_process
Mp5g17050.1	GO:0031164	P20790	77.09	cellular_component
Mp5g17050.1	GO:0032794	P20790	77.09	molecular_function
Mp5g17050.1	GO:0044877	P20790	77.09	molecular_function
Mp5g17050.1	GO:0050708	P20790	77.09	biological_process
Mp5g17050.1	GO:0140220	P20790	77.09	cellular_component
Mp5g17050.1	GO:0016339	P20791	88.37	biological_process
Mp5g17050.1	GO:0009873	P28186	80.59	biological_process
Mp5g17050.1	GO:0005886	P35280	92.37	cellular_component
Mp5g17050.1	GO:0014069	P35280	92.37	cellular_component
Mp5g17050.1	GO:0019901	P35280	92.37	molecular_function
Mp5g17050.1	GO:0042593	P35280	83.133	biological_process
Mp5g17050.1	GO:0043025	P35280	92.37	cellular_component
Mp5g17050.1	GO:0043197	P35280	92.37	cellular_component
Mp5g17050.1	GO:0072659	P35280	92.37	biological_process
Mp5g17050.1	GO:0030140	P55258	92.37	cellular_component
Mp5g17050.1	GO:0036064	P55258	92.37	cellular_component
Mp5g17050.1	GO:0097546	P55258	92.37	cellular_component
Mp5g17050.1	GO:0097730	P55258	92.37	cellular_component
Mp5g17050.1	GO:0098978	P55258	73.896	cellular_component
Mp5g17050.1	GO:0003924	P61006	92.37	molecular_function
Mp5g17050.1	GO:0005525	P61006	92.37	molecular_function
Mp5g17050.1	GO:0005813	P61006	92.37	cellular_component
Mp5g17050.1	GO:0005829	P61006	83.133	cellular_component
Mp5g17050.1	GO:0006904	P61006	92.37	biological_process
Mp5g17050.1	GO:0010506	P61006	92.37	biological_process
Mp5g17050.1	GO:0019003	P61006	92.37	molecular_function
Mp5g17050.1	GO:0030496	P61006	92.37	cellular_component
Mp5g17050.1	GO:0031489	P61006	92.37	molecular_function
Mp5g17050.1	GO:0032588	P61006	83.133	cellular_component
Mp5g17050.1	GO:0043687	P61006	83.133	biological_process
Mp5g17050.1	GO:0055038	P61006	92.37	cellular_component
Mp5g17050.1	GO:0060271	P61006	92.37	biological_process
Mp5g17050.1	GO:0070062	P61006	92.37	cellular_component
Mp5g17050.1	GO:0032456	P61007	92.37	biological_process
Mp5g17050.1	GO:0005739	P61028	92.37	cellular_component
Mp5g17050.1	GO:0030911	P70550	92.37	molecular_function
Mp5g17050.1	GO:0048471	P70550	92.37	cellular_component
Mp5g17050.1	GO:0051286	P70550	92.37	cellular_component
Mp5g17050.1	GO:0150115	P70550	92.37	biological_process
Mp5g17050.1	GO:0005783	Q05974	45.08	cellular_component
Mp5g17050.1	GO:0005102	Q92930	92.37	molecular_function
Mp5g17050.1	GO:0005778	Q92930	92.37	cellular_component
Mp5g17050.1	GO:0016604	Q92930	92.37	cellular_component
Mp5g17050.1	GO:0045046	Q92930	92.37	biological_process
Mp5g17060.1	GO:0005730	A4GSN8	55.51	cellular_component
Mp5g17060.1	GO:0005739	A4GSN8	55.51	cellular_component
Mp5g17060.1	GO:0005829	A4GSN8	55.51	cellular_component
Mp5g17060.1	GO:0009506	A4GSN8	55.51	cellular_component
Mp5g17060.1	GO:0009910	A4GSN8	55.51	biological_process
Mp5g17060.1	GO:0016973	A4GSN8	55.51	biological_process
Mp5g17060.1	GO:0033234	A4GSN8	55.51	biological_process
Mp5g17060.1	GO:0048443	A4GSN8	55.51	biological_process
Mp5g17060.1	GO:0060968	A4GSN8	60.51	biological_process
Mp5g17060.1	GO:0000776	P12270	42.06	cellular_component
Mp5g17060.1	GO:0003676	P12270	52.06	molecular_function
Mp5g17060.1	GO:0005515	P12270	62.06	molecular_function
Mp5g17060.1	GO:0005868	P12270	42.06	cellular_component
Mp5g17060.1	GO:0019219	P12270	57.06	biological_process
Mp5g17060.1	GO:0019898	P12270	42.06	cellular_component
Mp5g17060.1	GO:0031965	P12270	42.06	cellular_component
Mp5g17060.1	GO:0034399	P12270	42.06	cellular_component
Mp5g17060.1	GO:0042405	P12270	42.06	cellular_component
Mp5g17060.1	GO:0043657	P12270	42.854	cellular_component
Mp5g17060.1	GO:0044615	P12270	42.06	cellular_component
Mp5g17060.1	GO:0072686	P12270	42.06	cellular_component
Mp5g17080.1	GO:0004601	O23044	63.61	molecular_function
Mp5g17080.1	GO:0005783	O23044	50.888	cellular_component
Mp5g17080.1	GO:0009269	O23044	63.61	biological_process
Mp5g17080.1	GO:0009409	O23044	63.61	biological_process
Mp5g17080.1	GO:0042538	O23044	63.61	biological_process
Mp5g17080.1	GO:0002215	Q42578	58.31	biological_process
Mp5g17080.1	GO:0009908	Q42578	58.31	biological_process
Mp5g17080.1	GO:0045730	Q43387	61.82	biological_process
Mp5g17080.1	GO:0048046	Q43387	61.82	cellular_component
Mp5g17080.1	GO:0050832	Q43387	61.82	biological_process
Mp5g17080.1	GO:0005774	Q9FG34	59.42	cellular_component
Mp5g17080.1	GO:0005794	Q9FLC0	60.19	cellular_component
Mp5g17080.1	GO:0005829	Q9FLC0	60.19	cellular_component
Mp5g17080.1	GO:0010089	Q9FLC0	60.19	biological_process
Mp5g17080.1	GO:1901430	Q9FLC0	60.19	biological_process
Mp5g17080.1	GO:0071456	Q9LE15	61.88	biological_process
Mp5g17080.1	GO:0020037	Q9LEH3	60.19	molecular_function
Mp5g17080.1	GO:0005634	Q9LSY7	65.35	cellular_component
Mp5g17080.1	GO:0009506	Q9LSY7	65.35	cellular_component
Mp5g17080.1	GO:0099503	Q9SUT2	64.52	cellular_component
Mp5g17080.1	GO:0009519	Q9XGV6	58.02	cellular_component
Mp5g17080.1	GO:0009531	Q9XGV6	58.02	cellular_component
Mp5g17080.1	GO:0009816	Q9XGV6	58.02	biological_process
Mp5g17090.1	GO:0004601	O23044	63.83	molecular_function
Mp5g17090.1	GO:0005783	O23044	51.064	cellular_component
Mp5g17090.1	GO:0009269	O23044	63.83	biological_process
Mp5g17090.1	GO:0009409	O23044	63.83	biological_process
Mp5g17090.1	GO:0042538	O23044	63.83	biological_process
Mp5g17090.1	GO:0045730	Q43387	58.06	biological_process
Mp5g17090.1	GO:0050832	Q43387	58.06	biological_process
Mp5g17090.1	GO:0009664	Q67Z07	59.55	biological_process
Mp5g17090.1	GO:0009519	Q8RVP7	61.24	cellular_component
Mp5g17090.1	GO:0009531	Q8RVP7	61.24	cellular_component
Mp5g17090.1	GO:0009816	Q8RVP7	61.24	biological_process
Mp5g17090.1	GO:0005794	Q9FLC0	59.93	cellular_component
Mp5g17090.1	GO:0005829	Q9FLC0	59.93	cellular_component
Mp5g17090.1	GO:0010089	Q9FLC0	59.93	biological_process
Mp5g17090.1	GO:0048046	Q9FLC0	59.93	cellular_component
Mp5g17090.1	GO:1901430	Q9FLC0	59.93	biological_process
Mp5g17090.1	GO:0020037	Q9LEH3	57.93	molecular_function
Mp5g17090.1	GO:0005634	Q9LSY7	65.58	cellular_component
Mp5g17090.1	GO:0009506	Q9LSY7	65.58	cellular_component
Mp5g17090.1	GO:0099503	Q9SUT2	61.7	cellular_component
Mp5g17110.1	GO:0005783	O23044	49.424	cellular_component
Mp5g17110.1	GO:0009269	O23044	61.78	biological_process
Mp5g17110.1	GO:0009409	O23044	61.78	biological_process
Mp5g17110.1	GO:0042538	O23044	61.78	biological_process
Mp5g17110.1	GO:0010043	P24102	57.41	biological_process
Mp5g17110.1	GO:0045730	Q43387	58.97	biological_process
Mp5g17110.1	GO:0050832	Q43387	58.97	biological_process
Mp5g17110.1	GO:0004601	Q67Z07	62.54	molecular_function
Mp5g17110.1	GO:0009664	Q67Z07	62.54	biological_process
Mp5g17110.1	GO:0009519	Q8RVP7	59.13	cellular_component
Mp5g17110.1	GO:0009531	Q8RVP7	59.13	cellular_component
Mp5g17110.1	GO:0009816	Q8RVP7	59.13	biological_process
Mp5g17110.1	GO:0005774	Q9FG34	58.39	cellular_component
Mp5g17110.1	GO:0005794	Q9FLC0	60.91	cellular_component
Mp5g17110.1	GO:0005829	Q9FLC0	60.91	cellular_component
Mp5g17110.1	GO:0010089	Q9FLC0	60.91	biological_process
Mp5g17110.1	GO:0048046	Q9FLC0	60.91	cellular_component
Mp5g17110.1	GO:1901430	Q9FLC0	60.91	biological_process
Mp5g17110.1	GO:0071456	Q9LE15	64.54	biological_process
Mp5g17110.1	GO:0020037	Q9LEH3	60.63	molecular_function
Mp5g17110.1	GO:0005634	Q9LSY7	63.23	cellular_component
Mp5g17110.1	GO:0009506	Q9LSY7	63.23	cellular_component
Mp5g17110.1	GO:0099503	Q9SUT2	63.02	cellular_component
Mp5g17120.1	GO:0002221	P24101	67.46	biological_process
Mp5g17120.1	GO:0009416	P24101	67.46	biological_process
Mp5g17120.1	GO:0009826	P24101	67.46	biological_process
Mp5g17120.1	GO:0050832	P24101	67.46	biological_process
Mp5g17120.1	GO:0072593	P24101	72.46	biological_process
Mp5g17120.1	GO:0099503	P24101	67.46	cellular_component
Mp5g17120.1	GO:0005634	Q39034	64.62	cellular_component
Mp5g17120.1	GO:0002215	Q42578	69.91	biological_process
Mp5g17120.1	GO:0009908	Q42578	69.91	biological_process
Mp5g17120.1	GO:0004601	Q8RVP7	68.25	molecular_function
Mp5g17120.1	GO:0009519	Q8RVP7	68.25	cellular_component
Mp5g17120.1	GO:0009531	Q8RVP7	68.25	cellular_component
Mp5g17120.1	GO:0009816	Q8RVP7	68.25	biological_process
Mp5g17120.1	GO:0005774	Q9FG34	68.14	cellular_component
Mp5g17120.1	GO:0005794	Q9FLC0	72.17	cellular_component
Mp5g17120.1	GO:0005829	Q9FLC0	72.17	cellular_component
Mp5g17120.1	GO:0010089	Q9FLC0	72.17	biological_process
Mp5g17120.1	GO:0048046	Q9FLC0	72.17	cellular_component
Mp5g17120.1	GO:1901430	Q9FLC0	72.17	biological_process
Mp5g17120.1	GO:0071456	Q9LE15	72.57	biological_process
Mp5g17120.1	GO:0020037	Q9LEH3	68.22	molecular_function
Mp5g17120.1	GO:0009827	Q9SD46	67.27	biological_process
Mp5g17120.1	GO:0044347	Q9SD46	67.27	biological_process
Mp5g17120.1	GO:0080001	Q9SD46	67.27	biological_process
Mp5g17120.1	GO:0009506	Q9XIV8	60.376	cellular_component
Mp5g17130.1	GO:0004601	O23044	62.18	molecular_function
Mp5g17130.1	GO:0005783	O23044	49.744	cellular_component
Mp5g17130.1	GO:0009269	O23044	62.18	biological_process
Mp5g17130.1	GO:0009409	O23044	62.18	biological_process
Mp5g17130.1	GO:0042538	O23044	62.18	biological_process
Mp5g17130.1	GO:0010038	P24102	57.13	biological_process
Mp5g17130.1	GO:0045730	Q43387	60.54	biological_process
Mp5g17130.1	GO:0048046	Q43387	60.54	cellular_component
Mp5g17130.1	GO:0050832	Q43387	60.54	biological_process
Mp5g17130.1	GO:0009664	Q67Z07	59.04	biological_process
Mp5g17130.1	GO:0009809	Q9FJZ9	60.21	biological_process
Mp5g17130.1	GO:0005634	Q9LSY7	64.55	cellular_component
Mp5g17130.1	GO:0009506	Q9LSY7	64.55	cellular_component
Mp5g17130.1	GO:0099503	Q9SUT2	64.47	cellular_component
Mp5g17130.1	GO:0009519	Q9XGV6	55.73	cellular_component
Mp5g17130.1	GO:0009531	Q9XGV6	55.73	cellular_component
Mp5g17130.1	GO:0009816	Q9XGV6	55.73	biological_process
Mp5g17140.1	GO:0004601	O23044	63.86	molecular_function
Mp5g17140.1	GO:0005783	O23044	51.088	cellular_component
Mp5g17140.1	GO:0009269	O23044	63.86	biological_process
Mp5g17140.1	GO:0009409	O23044	63.86	biological_process
Mp5g17140.1	GO:0042538	O23044	63.86	biological_process
Mp5g17140.1	GO:0002215	Q42578	62.28	biological_process
Mp5g17140.1	GO:0009908	Q42578	62.28	biological_process
Mp5g17140.1	GO:0009519	Q8RVP7	63.16	cellular_component
Mp5g17140.1	GO:0009531	Q8RVP7	63.16	cellular_component
Mp5g17140.1	GO:0009816	Q8RVP7	63.16	biological_process
Mp5g17140.1	GO:0005774	Q9FG34	61.76	cellular_component
Mp5g17140.1	GO:0005794	Q9FLC0	65.58	cellular_component
Mp5g17140.1	GO:0005829	Q9FLC0	65.58	cellular_component
Mp5g17140.1	GO:0010089	Q9FLC0	65.58	biological_process
Mp5g17140.1	GO:0048046	Q9FLC0	65.58	cellular_component
Mp5g17140.1	GO:1901430	Q9FLC0	65.58	biological_process
Mp5g17140.1	GO:0020037	Q9LEH3	62.66	molecular_function
Mp5g17140.1	GO:0005634	Q9LSY7	66.67	cellular_component
Mp5g17140.1	GO:0009506	Q9LSY7	66.67	cellular_component
Mp5g17140.1	GO:0099503	Q9SUT2	64.4	cellular_component
Mp5g17150.1	GO:0005783	O23044	50.656	cellular_component
Mp5g17150.1	GO:0009269	O23044	63.32	biological_process
Mp5g17150.1	GO:0009409	O23044	63.32	biological_process
Mp5g17150.1	GO:0042538	O23044	63.32	biological_process
Mp5g17150.1	GO:0002221	P24101	59.38	biological_process
Mp5g17150.1	GO:0005829	P24101	59.38	cellular_component
Mp5g17150.1	GO:0009416	P24101	59.38	biological_process
Mp5g17150.1	GO:0009826	P24101	59.38	biological_process
Mp5g17150.1	GO:0050832	P24101	59.38	biological_process
Mp5g17150.1	GO:0072593	P24101	64.38	biological_process
Mp5g17150.1	GO:0010043	P24102	60.94	biological_process
Mp5g17150.1	GO:0004601	Q8RVP7	63.86	molecular_function
Mp5g17150.1	GO:0009519	Q8RVP7	63.86	cellular_component
Mp5g17150.1	GO:0009531	Q8RVP7	63.86	cellular_component
Mp5g17150.1	GO:0009816	Q8RVP7	63.86	biological_process
Mp5g17150.1	GO:0005774	Q9FG34	61.56	cellular_component
Mp5g17150.1	GO:0045926	Q9LDN9	60.51	biological_process
Mp5g17150.1	GO:0020037	Q9LEH3	59.09	molecular_function
Mp5g17150.1	GO:0005634	Q9LSY7	66.01	cellular_component
Mp5g17150.1	GO:0009506	Q9LSY7	66.01	cellular_component
Mp5g17150.1	GO:0071456	Q9M9Q9	63.47	biological_process
Mp5g17150.1	GO:0099503	Q9SUT2	63.58	cellular_component
Mp5g17240.1	GO:0009555	A8W7V9	66.38	biological_process
Mp5g17240.1	GO:0005634	Q39034	63.64	cellular_component
Mp5g17240.1	GO:0002215	Q42578	68.7	biological_process
Mp5g17240.1	GO:0005794	Q42578	68.7	cellular_component
Mp5g17240.1	GO:0009908	Q42578	68.7	biological_process
Mp5g17240.1	GO:0004601	Q8RVP7	69.64	molecular_function
Mp5g17240.1	GO:0009519	Q8RVP7	69.64	cellular_component
Mp5g17240.1	GO:0009531	Q8RVP7	69.64	cellular_component
Mp5g17240.1	GO:0009816	Q8RVP7	69.64	biological_process
Mp5g17240.1	GO:0009506	Q9FEQ8	55.848	cellular_component
Mp5g17240.1	GO:0032922	Q9FEQ8	55.848	biological_process
Mp5g17240.1	GO:0042752	Q9FEQ8	55.848	biological_process
Mp5g17240.1	GO:0097167	Q9FEQ8	55.848	biological_process
Mp5g17240.1	GO:0005774	Q9FG34	71.55	cellular_component
Mp5g17240.1	GO:0005829	Q9FLC0	66.95	cellular_component
Mp5g17240.1	GO:0010089	Q9FLC0	66.95	biological_process
Mp5g17240.1	GO:0048046	Q9FLC0	66.95	cellular_component
Mp5g17240.1	GO:1901430	Q9FLC0	66.95	biological_process
Mp5g17240.1	GO:0020037	Q9LEH3	68.5	molecular_function
Mp5g17240.1	GO:0071456	Q9M9Q9	68.38	biological_process
Mp5g17240.1	GO:0099503	Q9SUT2	65.35	cellular_component
Mp5g17250.1	GO:0005783	O23044	46.688	cellular_component
Mp5g17250.1	GO:0009269	O23044	58.36	biological_process
Mp5g17250.1	GO:0009409	O23044	58.36	biological_process
Mp5g17250.1	GO:0042538	O23044	58.36	biological_process
Mp5g17250.1	GO:0004601	Q43387	59.15	molecular_function
Mp5g17250.1	GO:0045730	Q43387	59.15	biological_process
Mp5g17250.1	GO:0048046	Q43387	59.15	cellular_component
Mp5g17250.1	GO:0050832	Q43387	59.15	biological_process
Mp5g17250.1	GO:0099503	Q43387	59.15	cellular_component
Mp5g17250.1	GO:0009519	Q8RVP7	57.4	cellular_component
Mp5g17250.1	GO:0009531	Q8RVP7	57.4	cellular_component
Mp5g17250.1	GO:0009816	Q8RVP7	57.4	biological_process
Mp5g17250.1	GO:0005774	Q9FG34	57.45	cellular_component
Mp5g17250.1	GO:0005794	Q9FLC0	58.25	cellular_component
Mp5g17250.1	GO:0005829	Q9FLC0	58.25	cellular_component
Mp5g17250.1	GO:0010089	Q9FLC0	58.25	biological_process
Mp5g17250.1	GO:1901430	Q9FLC0	58.25	biological_process
Mp5g17250.1	GO:0020037	Q9LEH3	56.21	molecular_function
Mp5g17250.1	GO:0009506	Q9LXG3	49.472	cellular_component
Mp5g17250.1	GO:0071456	Q9M9Q9	59.13	biological_process
Mp5g17250.1	GO:0010228	Q9SJZ2	55.81	biological_process
Mp5g17260.1	GO:0009555	A8W7V9	59.86	biological_process
Mp5g17260.1	GO:0005783	O23044	48.336	cellular_component
Mp5g17260.1	GO:0009269	O23044	60.42	biological_process
Mp5g17260.1	GO:0009409	O23044	60.42	biological_process
Mp5g17260.1	GO:0042538	O23044	60.42	biological_process
Mp5g17260.1	GO:0004601	Q43387	61.07	molecular_function
Mp5g17260.1	GO:0045730	Q43387	61.07	biological_process
Mp5g17260.1	GO:0048046	Q43387	61.07	cellular_component
Mp5g17260.1	GO:0050832	Q43387	61.07	biological_process
Mp5g17260.1	GO:0099503	Q43387	61.07	cellular_component
Mp5g17260.1	GO:0009519	Q8RVP7	59.86	cellular_component
Mp5g17260.1	GO:0009531	Q8RVP7	59.86	cellular_component
Mp5g17260.1	GO:0009816	Q8RVP7	59.86	biological_process
Mp5g17260.1	GO:0005774	Q9FG34	56.67	cellular_component
Mp5g17260.1	GO:0005794	Q9FLC0	59.38	cellular_component
Mp5g17260.1	GO:0005829	Q9FLC0	59.38	cellular_component
Mp5g17260.1	GO:0010089	Q9FLC0	59.38	biological_process
Mp5g17260.1	GO:1901430	Q9FLC0	59.38	biological_process
Mp5g17260.1	GO:0020037	Q9LEH3	56.47	molecular_function
Mp5g17260.1	GO:0009506	Q9LXG3	49.752	cellular_component
Mp5g17260.1	GO:0071456	Q9M9Q9	57.88	biological_process
Mp5g17270.1	GO:0042742	Q66GP0	57.71	biological_process
Mp5g17270.1	GO:0005777	Q682S0	54.69	cellular_component
Mp5g17270.1	GO:0005770	Q8H1D3	56.11	cellular_component
Mp5g17270.1	GO:0009911	Q8H1D3	56.11	biological_process
Mp5g17270.1	GO:0010229	Q8H1D3	56.11	biological_process
Mp5g17270.1	GO:0010540	Q8H1D3	56.11	biological_process
Mp5g17270.1	GO:0045176	Q8H1D3	56.11	biological_process
Mp5g17270.1	GO:0005886	Q9FMF5	64.99	cellular_component
Mp5g17270.1	GO:0009638	Q9FMF5	64.99	biological_process
Mp5g17270.1	GO:0016567	Q9FMF5	64.99	biological_process
Mp5g17270.1	GO:0009958	Q9FN09	57.99	biological_process
Mp5g17270.1	GO:0009888	Q9LFU0	59.38	biological_process
Mp5g17270.1	GO:0010051	Q9LFU0	64.38	biological_process
Mp5g17270.1	GO:0048364	Q9LFU0	59.38	biological_process
Mp5g17270.1	GO:0048826	Q9LFU0	59.38	biological_process
Mp5g17270.1	GO:0005634	Q9S9Q9	58.85	cellular_component
Mp5g17270.1	GO:0000904	Q9SA69	59.56	biological_process
Mp5g17270.1	GO:0009932	Q9SA69	59.56	biological_process
Mp5g17270.1	GO:0048588	Q9SA69	59.56	biological_process
Mp5g17270.1	GO:0048868	Q9SA69	59.56	biological_process
Mp5g17290.1	GO:0004364	Q54GP8	65.91	molecular_function
Mp5g17290.1	GO:0043295	Q54GP8	65.91	molecular_function
Mp5g17290.1	GO:0045454	Q54GP8	65.91	biological_process
Mp5g17290.1	GO:0050661	Q54GP8	65.91	molecular_function
Mp5g17290.1	GO:0042802	Q5PSJ1	67.71	molecular_function
Mp5g17290.1	GO:0005759	Q6AXW1	65.12	cellular_component
Mp5g17290.1	GO:0007568	Q6AXW1	65.12	biological_process
Mp5g17290.1	GO:0030425	Q6AXW1	65.12	cellular_component
Mp5g17290.1	GO:0043025	Q6AXW1	65.12	cellular_component
Mp5g17290.1	GO:0071451	Q6AXW1	65.12	biological_process
Mp5g17290.1	GO:0005654	Q86VQ6	65.85	cellular_component
Mp5g17290.1	GO:0005829	Q86VQ6	65.85	cellular_component
Mp5g17290.1	GO:0004362	Q8GWS0	72.16	molecular_function
Mp5g17290.1	GO:0009507	Q8GWS0	72.16	cellular_component
Mp5g17290.1	GO:0016226	Q8GWS0	72.16	biological_process
Mp5g17290.1	GO:0005773	Q8LFQ6	65.22	cellular_component
Mp5g17290.1	GO:0005783	Q8LFQ6	65.22	cellular_component
Mp5g17290.1	GO:0099503	Q8LFQ6	65.22	cellular_component
Mp5g17290.1	GO:0015035	Q923X4	65.12	molecular_function
Mp5g17290.1	GO:0004791	Q99MD6	65.48	molecular_function
Mp5g17290.1	GO:0006749	Q99MD6	65.48	biological_process
Mp5g17290.1	GO:0000137	Q9FVX1	59.77	cellular_component
Mp5g17290.1	GO:0003756	Q9NS18	56.844	molecular_function
Mp5g17290.1	GO:0006351	Q9NS18	55.528	biological_process
Mp5g17290.1	GO:0007165	Q9NS18	55.528	biological_process
Mp5g17290.1	GO:0008794	Q9NS18	56.844	molecular_function
Mp5g17290.1	GO:0009055	Q9NS18	50.528	molecular_function
Mp5g17290.1	GO:0009628	Q9NS18	55.528	biological_process
Mp5g17290.1	GO:0010033	Q9NS18	63.16	biological_process
Mp5g17290.1	GO:0010468	Q9NS18	55.528	biological_process
Mp5g17290.1	GO:0010646	Q9NS18	55.528	biological_process
Mp5g17290.1	GO:0012501	Q9NS18	55.528	biological_process
Mp5g17290.1	GO:0023051	Q9NS18	55.528	biological_process
Mp5g17290.1	GO:0042542	Q9NS18	63.16	biological_process
Mp5g17290.1	GO:0048583	Q9NS18	55.528	biological_process
Mp5g17290.1	GO:0048869	Q9NS18	55.528	biological_process
Mp5g17290.1	GO:0051775	Q9NS18	56.844	biological_process
Mp5g17290.1	GO:1903506	Q9NS18	55.528	biological_process
Mp5g17290.1	GO:2000112	Q9NS18	55.528	biological_process
Mp5g17310.1	GO:0016020	Q8VEH0	41.82	cellular_component
Mp5g17320.1	GO:0003002	Q9FJ57	55.09	biological_process
Mp5g17320.1	GO:0009653	Q9FJ57	55.09	biological_process
Mp5g17320.1	GO:0009987	Q9FJ57	55.09	biological_process
Mp5g17320.1	GO:0060918	Q9FJ57	55.09	biological_process
Mp5g17330.1	GO:0000187	Q1PDV6	55.17	biological_process
Mp5g17330.1	GO:0046658	Q1PDV6	55.17	cellular_component
Mp5g17330.1	GO:0071323	Q1PDV6	55.17	biological_process
Mp5g17330.1	GO:1900426	Q1PDV6	55.17	biological_process
Mp5g17330.1	GO:0009729	Q6Z4U4	58.98	biological_process
Mp5g17330.1	GO:0042803	Q6Z4U4	58.98	molecular_function
Mp5g17330.1	GO:0010262	Q7XV05	58.98	biological_process
Mp5g17330.1	GO:0040008	Q7XV05	58.98	biological_process
Mp5g17330.1	GO:0045089	Q7XV05	58.98	biological_process
Mp5g17330.1	GO:1900150	Q7XV05	58.98	biological_process
Mp5g17330.1	GO:0009505	Q8GXQ3	61.28	cellular_component
Mp5g17330.1	GO:0005773	Q8GZ99	57.52	cellular_component
Mp5g17330.1	GO:0046777	Q8GZ99	57.52	biological_process
Mp5g17330.1	GO:0090333	Q8GZ99	57.52	biological_process
Mp5g17330.1	GO:0004383	Q8VYA3	53.25	molecular_function
Mp5g17330.1	GO:0004675	Q94AG2	59.32	molecular_function
Mp5g17330.1	GO:0005739	Q94AG2	59.32	cellular_component
Mp5g17330.1	GO:0007030	Q94AG2	59.32	biological_process
Mp5g17330.1	GO:0010227	Q94AG2	59.32	biological_process
Mp5g17330.1	GO:0019901	Q9CAL8	55.27	molecular_function
Mp5g17330.1	GO:0005516	Q9FIU5	54.95	molecular_function
Mp5g17330.1	GO:0009409	Q9FIU5	59.95	biological_process
Mp5g17330.1	GO:0010008	Q9FIU5	54.95	cellular_component
Mp5g17330.1	GO:0009941	Q9SFX0	51.54	cellular_component
Mp5g17330.1	GO:0010150	Q9SKG5	57.63	biological_process
Mp5g17330.1	GO:0060548	Q9SKG5	57.63	biological_process
Mp5g17330.1	GO:0071456	Q9SKG5	57.63	biological_process
Mp5g17330.1	GO:1900140	Q9SKG5	57.63	biological_process
Mp5g17330.1	GO:0005634	Q9XIC7	60	cellular_component
Mp5g17330.1	GO:0009556	Q9XIC7	60	biological_process
Mp5g17330.1	GO:0009742	Q9XIC7	60	biological_process
Mp5g17330.1	GO:0010152	Q9XIC7	60	biological_process
Mp5g17330.1	GO:0033612	Q9XIC7	60	molecular_function
Mp5g17330.2	GO:0000187	Q1PDV6	59.29	biological_process
Mp5g17330.2	GO:0046658	Q1PDV6	59.29	cellular_component
Mp5g17330.2	GO:0071323	Q1PDV6	59.29	biological_process
Mp5g17330.2	GO:1900426	Q1PDV6	59.29	biological_process
Mp5g17330.2	GO:0010262	Q7XV05	59.39	biological_process
Mp5g17330.2	GO:0040008	Q7XV05	59.39	biological_process
Mp5g17330.2	GO:0045089	Q7XV05	59.39	biological_process
Mp5g17330.2	GO:1900150	Q7XV05	59.39	biological_process
Mp5g17330.2	GO:0009505	Q8GXQ3	61.28	cellular_component
Mp5g17330.2	GO:0005773	Q8GZ99	61.28	cellular_component
Mp5g17330.2	GO:0009593	Q8GZ99	61.28	biological_process
Mp5g17330.2	GO:0046777	Q8GZ99	61.28	biological_process
Mp5g17330.2	GO:0090333	Q8GZ99	61.28	biological_process
Mp5g17330.2	GO:0004383	Q8VYA3	59.74	molecular_function
Mp5g17330.2	GO:0009751	Q8VYA3	59.74	biological_process
Mp5g17330.2	GO:0042802	Q94F62	61.04	molecular_function
Mp5g17330.2	GO:0007166	Q9S9M1	55.136	biological_process
Mp5g17330.2	GO:0009941	Q9SFX0	54.61	cellular_component
Mp5g17330.2	GO:0005634	Q9XIC7	61.3	cellular_component
Mp5g17330.2	GO:0009556	Q9XIC7	61.3	biological_process
Mp5g17330.2	GO:0009742	Q9XIC7	61.3	biological_process
Mp5g17330.2	GO:0010152	Q9XIC7	61.3	biological_process
Mp5g17330.2	GO:0033612	Q9XIC7	61.3	molecular_function
Mp5g17330.3	GO:0000187	Q1PDV6	59.29	biological_process
Mp5g17330.3	GO:0046658	Q1PDV6	59.29	cellular_component
Mp5g17330.3	GO:0071323	Q1PDV6	59.29	biological_process
Mp5g17330.3	GO:1900426	Q1PDV6	59.29	biological_process
Mp5g17330.3	GO:0010262	Q7XV05	59.61	biological_process
Mp5g17330.3	GO:0040008	Q7XV05	59.61	biological_process
Mp5g17330.3	GO:0045089	Q7XV05	59.61	biological_process
Mp5g17330.3	GO:1900150	Q7XV05	59.61	biological_process
Mp5g17330.3	GO:0009505	Q8GXQ3	61.28	cellular_component
Mp5g17330.3	GO:0005773	Q8GZ99	61.28	cellular_component
Mp5g17330.3	GO:0009593	Q8GZ99	61.28	biological_process
Mp5g17330.3	GO:0046777	Q8GZ99	61.28	biological_process
Mp5g17330.3	GO:0090333	Q8GZ99	61.28	biological_process
Mp5g17330.3	GO:0004383	Q8VYA3	59.74	molecular_function
Mp5g17330.3	GO:0009751	Q8VYA3	59.74	biological_process
Mp5g17330.3	GO:0042802	Q94F62	61.04	molecular_function
Mp5g17330.3	GO:0007166	Q9S9M1	55.136	biological_process
Mp5g17330.3	GO:0009941	Q9SFX0	57.14	cellular_component
Mp5g17330.3	GO:0005634	Q9XIC7	61.18	cellular_component
Mp5g17330.3	GO:0009556	Q9XIC7	61.18	biological_process
Mp5g17330.3	GO:0009742	Q9XIC7	61.18	biological_process
Mp5g17330.3	GO:0010152	Q9XIC7	61.18	biological_process
Mp5g17330.3	GO:0033612	Q9XIC7	61.18	molecular_function
Mp5g17330.4	GO:0000187	Q1PDV6	55.09	biological_process
Mp5g17330.4	GO:0046658	Q1PDV6	55.09	cellular_component
Mp5g17330.4	GO:0071323	Q1PDV6	55.09	biological_process
Mp5g17330.4	GO:1900426	Q1PDV6	55.09	biological_process
Mp5g17330.4	GO:0009729	Q6Z4U4	58.53	biological_process
Mp5g17330.4	GO:0042803	Q6Z4U4	58.53	molecular_function
Mp5g17330.4	GO:0010262	Q7XV05	58.53	biological_process
Mp5g17330.4	GO:0045089	Q7XV05	58.53	biological_process
Mp5g17330.4	GO:1900150	Q7XV05	58.53	biological_process
Mp5g17330.4	GO:0009505	Q8GXQ3	62.1	cellular_component
Mp5g17330.4	GO:0005773	Q8GZ99	57.48	cellular_component
Mp5g17330.4	GO:0009536	Q8GZ99	57.48	cellular_component
Mp5g17330.4	GO:0046777	Q8GZ99	57.48	biological_process
Mp5g17330.4	GO:0090333	Q8GZ99	57.48	biological_process
Mp5g17330.4	GO:0004383	Q8VYA3	54	molecular_function
Mp5g17330.4	GO:0010075	Q93ZS4	59.85	biological_process
Mp5g17330.4	GO:0015026	Q93ZS4	54.85	molecular_function
Mp5g17330.4	GO:0048443	Q93ZS4	59.85	biological_process
Mp5g17330.4	GO:0048873	Q93ZS4	59.85	biological_process
Mp5g17330.4	GO:0004675	Q94AG2	58.86	molecular_function
Mp5g17330.4	GO:0005739	Q94AG2	58.86	cellular_component
Mp5g17330.4	GO:0007030	Q94AG2	58.86	biological_process
Mp5g17330.4	GO:0010227	Q94AG2	58.86	biological_process
Mp5g17330.4	GO:0019901	Q9CAL8	55.93	molecular_function
Mp5g17330.4	GO:0005516	Q9FIU5	55.82	molecular_function
Mp5g17330.4	GO:0009631	Q9FIU5	55.82	biological_process
Mp5g17330.4	GO:0010008	Q9FIU5	55.82	cellular_component
Mp5g17330.4	GO:0010150	Q9SKG5	56.86	biological_process
Mp5g17330.4	GO:0060548	Q9SKG5	56.86	biological_process
Mp5g17330.4	GO:0071456	Q9SKG5	56.86	biological_process
Mp5g17330.4	GO:1900140	Q9SKG5	56.86	biological_process
Mp5g17330.4	GO:0005634	Q9XIC7	59.53	cellular_component
Mp5g17330.4	GO:0009556	Q9XIC7	59.53	biological_process
Mp5g17330.4	GO:0009742	Q9XIC7	59.53	biological_process
Mp5g17330.4	GO:0010152	Q9XIC7	59.53	biological_process
Mp5g17330.4	GO:0033612	Q9XIC7	59.53	molecular_function
Mp5g17340.1	GO:0005737	A0A2H4HHY6	55.76	cellular_component
Mp5g17340.1	GO:0004031	Q01772	50.2	molecular_function
Mp5g17340.1	GO:0042743	Q01772	55.2	biological_process
Mp5g17340.1	GO:0044249	Q01772	55.2	biological_process
Mp5g17340.1	GO:1903409	Q01772	55.2	biological_process
Mp5g17340.1	GO:0005615	Q3HRQ2	67.64	cellular_component
Mp5g17340.1	GO:0050832	Q3HRQ2	67.64	biological_process
Mp5g17360.1	GO:0005813	F6QN66	59.6	cellular_component
Mp5g17360.1	GO:0007346	F6QN66	59.6	biological_process
Mp5g17360.1	GO:0030496	F6QN66	59.6	cellular_component
Mp5g17360.1	GO:0097431	F6QN66	59.6	cellular_component
Mp5g17360.1	GO:1990023	F6QN66	59.6	cellular_component
Mp5g17360.1	GO:0003723	P31948	63.73	molecular_function
Mp5g17360.1	GO:0005634	P31948	57.357	cellular_component
Mp5g17360.1	GO:0005794	P31948	57.357	cellular_component
Mp5g17360.1	GO:0051879	P31948	63.73	molecular_function
Mp5g17360.1	GO:0101031	P31948	63.73	cellular_component
Mp5g17360.1	GO:0006986	Q43468	57.58	biological_process
Mp5g17360.1	GO:0009611	Q43468	57.58	biological_process
Mp5g17360.1	GO:0034605	Q43468	57.58	biological_process
Mp5g17360.1	GO:0051131	Q43468	57.58	biological_process
Mp5g17360.1	GO:0070417	Q43468	57.58	biological_process
Mp5g17360.1	GO:0045335	Q54DA8	55.84	cellular_component
Mp5g17360.1	GO:0043209	Q60864	63.73	cellular_component
Mp5g17360.1	GO:0008022	Q80W98	51.102	molecular_function
Mp5g17360.1	GO:0016020	Q80W98	45.424	cellular_component
Mp5g17360.1	GO:0030544	Q80W98	51.102	molecular_function
Mp5g17360.1	GO:0051087	Q80W98	51.102	molecular_function
Mp5g17360.1	GO:0072380	Q80W98	45.424	cellular_component
Mp5g17360.1	GO:0042802	Q8VD33	50.424	molecular_function
Mp5g17360.1	GO:0046983	Q8VD33	55.424	molecular_function
Mp5g17360.1	GO:0019900	Q96AY4	58.59	molecular_function
Mp5g17360.1	GO:0097255	Q9H6T3	56.91	cellular_component
Mp5g17360.1	GO:0010286	Q9STH1	62	biological_process
Mp5g17360.2	GO:0005813	F6QN66	62.12	cellular_component
Mp5g17360.2	GO:0007346	F6QN66	62.12	biological_process
Mp5g17360.2	GO:0030496	F6QN66	62.12	cellular_component
Mp5g17360.2	GO:0097431	F6QN66	62.12	cellular_component
Mp5g17360.2	GO:1990023	F6QN66	62.12	cellular_component
Mp5g17360.2	GO:0008022	O35814	61.19	molecular_function
Mp5g17360.2	GO:0030544	O35814	61.19	molecular_function
Mp5g17360.2	GO:0051087	O35814	61.19	molecular_function
Mp5g17360.2	GO:0032435	O43765	59.43	biological_process
Mp5g17360.2	GO:0042802	O43765	59.43	molecular_function
Mp5g17360.2	GO:0043621	O43765	54.43	molecular_function
Mp5g17360.2	GO:0045048	O43765	59.43	biological_process
Mp5g17360.2	GO:1903069	O43765	59.43	biological_process
Mp5g17360.2	GO:1904288	O43765	54.43	molecular_function
Mp5g17360.2	GO:1904293	O43765	59.43	biological_process
Mp5g17360.2	GO:0098850	O70593	54.43	cellular_component
Mp5g17360.2	GO:0003723	P31948	60.26	molecular_function
Mp5g17360.2	GO:0005794	P31948	54.234	cellular_component
Mp5g17360.2	GO:0051879	P31948	60.26	molecular_function
Mp5g17360.2	GO:0101031	P31948	60.26	cellular_component
Mp5g17360.2	GO:0072380	Q32LM2	44.56	cellular_component
Mp5g17360.2	GO:0006986	Q43468	55.71	biological_process
Mp5g17360.2	GO:0009611	Q43468	55.71	biological_process
Mp5g17360.2	GO:0034605	Q43468	55.71	biological_process
Mp5g17360.2	GO:0051131	Q43468	55.71	biological_process
Mp5g17360.2	GO:0070417	Q43468	55.71	biological_process
Mp5g17360.2	GO:0045335	Q54DA8	53.85	cellular_component
Mp5g17360.2	GO:0005634	Q5XEP2	59.02	cellular_component
Mp5g17360.2	GO:0005886	Q5XEP2	59.02	cellular_component
Mp5g17360.2	GO:0046686	Q5XEP2	59.02	biological_process
Mp5g17360.2	GO:0043209	Q60864	61.19	cellular_component
Mp5g17360.2	GO:0046983	Q8BJU0	53.544	molecular_function
Mp5g17360.2	GO:0019900	Q96AY4	62.12	molecular_function
Mp5g17360.2	GO:0097255	Q9H6T3	54.32	cellular_component
Mp5g17360.2	GO:0005576	Q9LNB6	51.75	cellular_component
Mp5g17360.2	GO:0010286	Q9STH1	63.93	biological_process
Mp5g17360.2	GO:0070678	Q9STH1	51.144	molecular_function
Mp5g17380.1	GO:0001706	C0LGQ5	58.54	biological_process
Mp5g17380.1	GO:0048878	C0LGQ5	58.54	biological_process
Mp5g17380.1	GO:0010015	C0LGV1	62.78	biological_process
Mp5g17380.1	GO:0010075	C0LGV1	57.78	biological_process
Mp5g17380.1	GO:0010449	C0LGV1	57.78	biological_process
Mp5g17380.1	GO:2000280	C0LGV1	62.78	biological_process
Mp5g17380.1	GO:0016049	I1Z695	58.07	biological_process
Mp5g17380.1	GO:0051128	I1Z695	58.07	biological_process
Mp5g17380.1	GO:0042802	O49545	51.59	molecular_function
Mp5g17380.1	GO:0043621	O49545	51.59	molecular_function
Mp5g17380.1	GO:0004888	P93194	50.704	molecular_function
Mp5g17380.1	GO:0005576	P93194	40.704	cellular_component
Mp5g17380.1	GO:0045595	Q9FIZ3	58.8	biological_process
Mp5g17380.1	GO:0048226	Q9FIZ3	48.8	cellular_component
Mp5g17380.1	GO:0005253	Q9FL28	54.42	molecular_function
Mp5g17380.1	GO:0005768	Q9FL28	54.42	cellular_component
Mp5g17380.1	GO:0006952	Q9FL28	59.42	biological_process
Mp5g17380.1	GO:0009617	Q9FL28	59.42	biological_process
Mp5g17380.1	GO:0033036	Q9FL28	59.42	biological_process
Mp5g17380.1	GO:0045229	Q9FL28	59.42	biological_process
Mp5g17380.1	GO:0071554	Q9FL28	59.42	biological_process
Mp5g17380.1	GO:0009725	Q9FZ59	62.5	biological_process
Mp5g17380.1	GO:0033218	Q9FZ59	52.5	molecular_function
Mp5g17380.1	GO:1901700	Q9FZ59	57.5	biological_process
Mp5g17380.1	GO:0001708	Q9LYN8	59.36	biological_process
Mp5g17380.1	GO:0048236	Q9LYN8	59.36	biological_process
Mp5g17380.1	GO:0048653	Q9LYN8	59.36	biological_process
Mp5g17380.1	GO:0005886	Q9M2Z1	52.12	cellular_component
Mp5g17380.1	GO:0007165	Q9M2Z1	56.696	biological_process
Mp5g17380.1	GO:0009933	Q9M2Z1	57.12	biological_process
Mp5g17380.1	GO:0022603	Q9M2Z1	67.12	biological_process
Mp5g17380.1	GO:0033612	Q9M2Z1	52.12	molecular_function
Mp5g17380.1	GO:0048229	Q9M2Z1	67.12	biological_process
Mp5g17380.1	GO:0000325	Q9SYQ8	49.07	cellular_component
Mp5g17380.1	GO:0004674	Q9SYQ8	54.07	molecular_function
Mp5g17380.1	GO:0009506	Q9SYQ8	49.07	cellular_component
Mp5g17390.1	GO:0000165	O00487	82.215	biological_process
Mp5g17390.1	GO:0000209	O00487	82.215	biological_process
Mp5g17390.1	GO:0000724	O00487	91.35	biological_process
Mp5g17390.1	GO:0004843	O00487	91.35	molecular_function
Mp5g17390.1	GO:0005576	O00487	82.215	cellular_component
Mp5g17390.1	GO:0005654	O00487	82.215	cellular_component
Mp5g17390.1	GO:0006303	O00487	91.35	biological_process
Mp5g17390.1	GO:0006521	O00487	82.215	biological_process
Mp5g17390.1	GO:0008541	O00487	91.35	cellular_component
Mp5g17390.1	GO:0010972	O00487	82.215	biological_process
Mp5g17390.1	GO:0031145	O00487	82.215	biological_process
Mp5g17390.1	GO:0031146	O00487	82.215	biological_process
Mp5g17390.1	GO:0034774	O00487	82.215	cellular_component
Mp5g17390.1	GO:0043488	O00487	82.215	biological_process
Mp5g17390.1	GO:0043687	O00487	82.215	biological_process
Mp5g17390.1	GO:0055085	O00487	82.215	biological_process
Mp5g17390.1	GO:0061133	O00487	91.35	molecular_function
Mp5g17390.1	GO:0061578	O00487	82.215	molecular_function
Mp5g17390.1	GO:0070628	O00487	91.35	molecular_function
Mp5g17390.1	GO:1904813	O00487	82.215	cellular_component
Mp5g17390.1	GO:0003712	O35864	53.807	molecular_function
Mp5g17390.1	GO:0005667	O35864	48.807	cellular_component
Mp5g17390.1	GO:0019899	O35864	54.23	molecular_function
Mp5g17390.1	GO:0035718	O35864	54.23	molecular_function
Mp5g17390.1	GO:0031595	P41878	80.45	cellular_component
Mp5g17390.1	GO:0034399	P41878	80.45	cellular_component
Mp5g17390.1	GO:0045842	P41878	72.405	biological_process
Mp5g17390.1	GO:0000266	P43588	75.48	biological_process
Mp5g17390.1	GO:0005739	P43588	75.48	cellular_component
Mp5g17390.1	GO:0016559	P43588	75.48	biological_process
Mp5g17390.1	GO:0034515	P43588	75.48	cellular_component
Mp5g17390.1	GO:0045335	Q86IJ1	80.67	cellular_component
Mp5g17390.1	GO:0005852	Q92905	48.807	cellular_component
Mp5g17390.1	GO:0006357	Q92905	59.23	biological_process
Mp5g17390.1	GO:0008021	Q92905	54.23	cellular_component
Mp5g17390.1	GO:0008135	Q92905	53.807	molecular_function
Mp5g17390.1	GO:0042981	Q92905	59.23	biological_process
Mp5g17390.1	GO:0043069	Q92905	59.23	biological_process
Mp5g17390.1	GO:0045893	Q92905	59.23	biological_process
Mp5g17390.1	GO:0048471	Q92905	54.23	cellular_component
Mp5g17390.1	GO:0051090	Q92905	59.23	biological_process
Mp5g17390.1	GO:0008237	Q9LT08	80.384	molecular_function
Mp5g17390.1	GO:0043169	Q9LT08	52.115	molecular_function
Mp5g17390.1	GO:0007623	Q9V3H2	78.75	biological_process
Mp5g17390.1	GO:0000338	Q9XZ58	59.61	biological_process
Mp5g17390.1	GO:0008180	Q9XZ58	59.61	cellular_component
Mp5g17390.1	GO:0019784	Q9XZ58	59.61	molecular_function
Mp5g17390.1	GO:0032435	Q9XZ58	59.61	biological_process
Mp5g17390.1	GO:0050821	Q9XZ58	59.61	biological_process
Mp5g17390.1	GO:1903364	Q9XZ58	59.61	biological_process
Mp5g17400.1	GO:0008559	O80725	66.18	molecular_function
Mp5g17400.1	GO:0009735	O80725	66.18	biological_process
Mp5g17400.1	GO:0048767	O80725	66.18	biological_process
Mp5g17400.1	GO:0000139	P06795	47.92	cellular_component
Mp5g17400.1	GO:0046581	P06795	59.9	cellular_component
Mp5g17400.1	GO:0000086	P08183	60.67	biological_process
Mp5g17400.1	GO:0005524	P08183	60.67	molecular_function
Mp5g17400.1	GO:0015562	P08183	60.67	molecular_function
Mp5g17400.1	GO:0016021	P08183	54.603	cellular_component
Mp5g17400.1	GO:0016887	P08183	60.67	molecular_function
Mp5g17400.1	GO:0031625	P08183	60.67	molecular_function
Mp5g17400.1	GO:0045332	P08183	60.67	biological_process
Mp5g17400.1	GO:0047484	P08183	60.67	biological_process
Mp5g17400.1	GO:0070062	P08183	60.67	cellular_component
Mp5g17400.1	GO:0090554	P08183	60.67	molecular_function
Mp5g17400.1	GO:0090555	P08183	60.67	molecular_function
Mp5g17400.1	GO:0098591	P08183	48.536	cellular_component
Mp5g17400.1	GO:0099038	P08183	60.67	molecular_function
Mp5g17400.1	GO:0140115	P08183	60.67	biological_process
Mp5g17400.1	GO:1901529	P08183	60.67	biological_process
Mp5g17400.1	GO:0009536	Q9FHF1	63.89	cellular_component
Mp5g17400.1	GO:0005829	Q9LJX0	74.29	cellular_component
Mp5g17400.1	GO:0008361	Q9LJX0	74.29	biological_process
Mp5g17400.1	GO:0009637	Q9LJX0	74.29	biological_process
Mp5g17400.1	GO:0009640	Q9LJX0	74.29	biological_process
Mp5g17400.1	GO:0009958	Q9LJX0	74.29	biological_process
Mp5g17400.1	GO:0010218	Q9LJX0	74.29	biological_process
Mp5g17400.1	GO:0010329	Q9LJX0	74.29	molecular_function
Mp5g17400.1	GO:0010540	Q9LJX0	74.29	biological_process
Mp5g17400.1	GO:0010541	Q9LJX0	74.29	biological_process
Mp5g17400.1	GO:0043481	Q9LJX0	74.29	biological_process
Mp5g17400.1	GO:0048443	Q9LJX0	74.29	biological_process
Mp5g17400.1	GO:0048527	Q9LJX0	74.29	biological_process
Mp5g17400.1	GO:0090691	Q9LJX0	74.29	biological_process
Mp5g17400.1	GO:0005774	Q9M1Q9	66.59	cellular_component
Mp5g17400.1	GO:0005739	Q9SGY1	73.6	cellular_component
Mp5g17400.1	GO:0005783	Q9ZR72	72.16	cellular_component
Mp5g17400.1	GO:0009506	Q9ZR72	72.16	cellular_component
Mp5g17400.1	GO:0009624	Q9ZR72	72.16	biological_process
Mp5g17400.1	GO:0010328	Q9ZR72	72.16	molecular_function
Mp5g17410.1	GO:0065007	Q23316	59.56	biological_process
Mp5g17410.1	GO:0005783	Q54JT7	43.18	cellular_component
Mp5g17410.1	GO:0044237	Q54JT7	58.18	biological_process
Mp5g17410.1	GO:0005739	Q8CGU6	40.81	cellular_component
Mp5g17410.1	GO:0005765	Q8CGU6	45.81	cellular_component
Mp5g17410.1	GO:0005769	Q8CGU6	40.81	cellular_component
Mp5g17410.1	GO:0008021	Q8CGU6	40.81	cellular_component
Mp5g17410.1	GO:0016787	Q8CGU6	50.81	molecular_function
Mp5g17410.1	GO:0042383	Q8CGU6	40.81	cellular_component
Mp5g17410.1	GO:0099056	Q8CGU6	40.81	cellular_component
Mp5g17410.1	GO:0140096	Q8CGU6	50.81	molecular_function
Mp5g17410.1	GO:0006508	Q8GUM5	66.288	biological_process
Mp5g17410.1	GO:0051604	Q8GUM5	56.288	biological_process
Mp5g17410.1	GO:0005515	Q92542	50.46	molecular_function
Mp5g17410.1	GO:0005794	Q92542	40.46	cellular_component
Mp5g17410.1	GO:0005925	Q92542	40.46	cellular_component
Mp5g17410.1	GO:0030667	Q92542	41.414	cellular_component
Mp5g17410.1	GO:0042582	Q92542	41.414	cellular_component
Mp5g17410.1	GO:0070062	Q92542	40.46	cellular_component
Mp5g17410.1	GO:0070765	Q92542	40.46	cellular_component
Mp5g17420.1	GO:0005759	O64764	57.52	cellular_component
Mp5g17420.1	GO:0005783	O64764	57.52	cellular_component
Mp5g17420.1	GO:0003723	P10599	63.27	molecular_function
Mp5g17420.1	GO:0005654	P10599	63.27	cellular_component
Mp5g17420.1	GO:0009314	P10599	63.27	biological_process
Mp5g17420.1	GO:0015035	P10599	63.27	molecular_function
Mp5g17420.1	GO:0042803	P10599	63.27	molecular_function
Mp5g17420.1	GO:0043388	P10599	63.27	biological_process
Mp5g17420.1	GO:0045454	P10599	63.27	biological_process
Mp5g17420.1	GO:0047134	P10599	63.27	molecular_function
Mp5g17420.1	GO:0070062	P10599	63.27	cellular_component
Mp5g17420.1	GO:0071731	P10599	63.27	biological_process
Mp5g17420.1	GO:0000122	P10639	61.39	biological_process
Mp5g17420.1	GO:0015037	P10639	61.39	molecular_function
Mp5g17420.1	GO:0010269	P11232	59.81	biological_process
Mp5g17420.1	GO:0019899	P11232	59.81	molecular_function
Mp5g17420.1	GO:0030424	P11232	59.81	cellular_component
Mp5g17420.1	GO:0030425	P11232	59.81	cellular_component
Mp5g17420.1	GO:0035690	P11232	59.81	biological_process
Mp5g17420.1	GO:0043025	P11232	59.81	cellular_component
Mp5g17420.1	GO:0071333	P11232	59.81	biological_process
Mp5g17420.1	GO:0008047	P29448	65.62	molecular_function
Mp5g17420.1	GO:0016671	P29448	65.62	molecular_function
Mp5g17420.1	GO:0005829	Q39241	63.74	cellular_component
Mp5g17420.1	GO:0005886	Q39241	63.74	cellular_component
Mp5g17420.1	GO:0009506	Q39241	63.74	cellular_component
Mp5g17420.1	GO:0010188	Q39241	63.74	biological_process
Mp5g17420.1	GO:0046686	Q39241	63.74	biological_process
Mp5g17420.1	GO:0050832	Q39241	63.74	biological_process
Mp5g17420.1	GO:0001520	Q5XHX6	64.81	cellular_component
Mp5g17420.1	GO:0003756	Q5XHX6	51.848	molecular_function
Mp5g17420.1	GO:0034599	Q5XHX6	56.848	biological_process
Mp5g17420.1	GO:0003006	Q86VQ3	55.976	biological_process
Mp5g17420.1	GO:0004791	Q86VQ3	63.72	molecular_function
Mp5g17420.1	GO:0048232	Q86VQ3	55.976	biological_process
Mp5g17440.1	GO:0009505	O64879	62.2	cellular_component
Mp5g17440.1	GO:0009506	O64879	62.2	cellular_component
Mp5g17440.1	GO:0033302	O64879	62.2	biological_process
Mp5g17440.1	GO:0033329	O64879	62.2	biological_process
Mp5g17440.1	GO:0004567	Q75I93	61.86	molecular_function
Mp5g17440.1	GO:0042803	Q75I93	61.86	molecular_function
Mp5g17440.1	GO:0047668	Q75I93	61.86	molecular_function
Mp5g17440.1	GO:0050224	Q75I93	61.86	molecular_function
Mp5g17440.1	GO:0004338	Q7XKV4	63.39	molecular_function
Mp5g17440.1	GO:0004565	Q7XKV4	63.39	molecular_function
Mp5g17440.1	GO:0033907	Q7XKV4	63.39	molecular_function
Mp5g17440.1	GO:0047701	Q7XKV4	63.39	molecular_function
Mp5g17440.1	GO:0080083	Q7XKV4	63.39	molecular_function
Mp5g17440.1	GO:0042973	Q8L7J2	62.45	molecular_function
Mp5g17440.1	GO:0080079	Q8L7J2	62.45	molecular_function
Mp5g17440.1	GO:0009866	Q9FIW4	63.66	biological_process
Mp5g17440.1	GO:1990641	Q9FIW4	63.66	biological_process
Mp5g17440.1	GO:0048046	Q9FZE0	61.49	cellular_component
Mp5g17440.1	GO:0005794	Q9LU02	62.58	cellular_component
Mp5g17440.1	GO:0006970	Q9LU02	55.064	biological_process
Mp5g17440.1	GO:0019759	Q9LU02	55.064	biological_process
Mp5g17440.1	GO:0019760	Q9LU02	55.064	biological_process
Mp5g17440.1	GO:0022626	Q9LV33	59.2	cellular_component
Mp5g17440.1	GO:0080081	Q9LV33	59.2	molecular_function
Mp5g17440.1	GO:0080082	Q9LV33	59.2	molecular_function
Mp5g17440.1	GO:0009821	Q9SPP9	61.97	biological_process
Mp5g17440.1	GO:0050247	Q9SPP9	61.97	molecular_function
Mp5g17440.1	GO:0050506	Q9SPP9	61.97	molecular_function
Mp5g17440.1	GO:0009809	Q9ZT64	63.14	biological_process
Mp5g17440.1	GO:0047782	Q9ZT64	63.14	molecular_function
Mp5g17440.2	GO:0009505	O64879	62.2	cellular_component
Mp5g17440.2	GO:0009506	O64879	62.2	cellular_component
Mp5g17440.2	GO:0033302	O64879	62.2	biological_process
Mp5g17440.2	GO:0033329	O64879	62.2	biological_process
Mp5g17440.2	GO:0004567	Q75I93	61.86	molecular_function
Mp5g17440.2	GO:0042803	Q75I93	61.86	molecular_function
Mp5g17440.2	GO:0047668	Q75I93	61.86	molecular_function
Mp5g17440.2	GO:0050224	Q75I93	61.86	molecular_function
Mp5g17440.2	GO:0004338	Q7XKV4	63.39	molecular_function
Mp5g17440.2	GO:0004565	Q7XKV4	63.39	molecular_function
Mp5g17440.2	GO:0033907	Q7XKV4	63.39	molecular_function
Mp5g17440.2	GO:0047701	Q7XKV4	63.39	molecular_function
Mp5g17440.2	GO:0080083	Q7XKV4	63.39	molecular_function
Mp5g17440.2	GO:0042973	Q8L7J2	62.45	molecular_function
Mp5g17440.2	GO:0080079	Q8L7J2	62.45	molecular_function
Mp5g17440.2	GO:0009866	Q9FIW4	63.66	biological_process
Mp5g17440.2	GO:1990641	Q9FIW4	63.66	biological_process
Mp5g17440.2	GO:0048046	Q9FZE0	61.49	cellular_component
Mp5g17440.2	GO:0005794	Q9LU02	62.58	cellular_component
Mp5g17440.2	GO:0006970	Q9LU02	55.064	biological_process
Mp5g17440.2	GO:0019759	Q9LU02	55.064	biological_process
Mp5g17440.2	GO:0019760	Q9LU02	55.064	biological_process
Mp5g17440.2	GO:0022626	Q9LV33	59.2	cellular_component
Mp5g17440.2	GO:0080081	Q9LV33	59.2	molecular_function
Mp5g17440.2	GO:0080082	Q9LV33	59.2	molecular_function
Mp5g17440.2	GO:0009821	Q9SPP9	61.97	biological_process
Mp5g17440.2	GO:0050247	Q9SPP9	61.97	molecular_function
Mp5g17440.2	GO:0050506	Q9SPP9	61.97	molecular_function
Mp5g17440.2	GO:0009809	Q9ZT64	63.14	biological_process
Mp5g17440.2	GO:0047782	Q9ZT64	63.14	molecular_function
Mp5g17450.1	GO:0005783	O23044	46.872	cellular_component
Mp5g17450.1	GO:0009269	O23044	58.59	biological_process
Mp5g17450.1	GO:0009409	O23044	58.59	biological_process
Mp5g17450.1	GO:0042538	O23044	58.59	biological_process
Mp5g17450.1	GO:0009505	P0DI10	58.88	cellular_component
Mp5g17450.1	GO:0009506	P0DI10	58.88	cellular_component
Mp5g17450.1	GO:0010043	P24102	56.49	biological_process
Mp5g17450.1	GO:0004601	Q67Z07	58.88	molecular_function
Mp5g17450.1	GO:0005774	Q9FG34	58.77	cellular_component
Mp5g17450.1	GO:0009809	Q9FJZ9	57.54	biological_process
Mp5g17450.1	GO:0071456	Q9LE15	58.54	biological_process
Mp5g17450.1	GO:0009827	Q9SD46	57.62	biological_process
Mp5g17450.1	GO:0044347	Q9SD46	57.62	biological_process
Mp5g17450.1	GO:0080001	Q9SD46	57.62	biological_process
Mp5g17450.1	GO:0005829	Q9SJZ2	56	cellular_component
Mp5g17450.1	GO:0010228	Q9SJZ2	56	biological_process
Mp5g17450.1	GO:0099503	Q9SUT2	58.02	cellular_component
Mp5g17460.1	GO:0004601	O23044	59.55	molecular_function
Mp5g17460.1	GO:0005783	O23044	47.64	cellular_component
Mp5g17460.1	GO:0009269	O23044	59.55	biological_process
Mp5g17460.1	GO:0009409	O23044	59.55	biological_process
Mp5g17460.1	GO:0042538	O23044	59.55	biological_process
Mp5g17460.1	GO:0009505	P0DI10	59.21	cellular_component
Mp5g17460.1	GO:0009506	P0DI10	59.21	cellular_component
Mp5g17460.1	GO:0005774	Q9FG34	58.77	cellular_component
Mp5g17460.1	GO:0009809	Q9FJZ9	58.05	biological_process
Mp5g17460.1	GO:0071456	Q9LE15	58.54	biological_process
Mp5g17460.1	GO:0005634	Q9LSY7	57.62	cellular_component
Mp5g17460.1	GO:0009827	Q9SD46	57.49	biological_process
Mp5g17460.1	GO:0044347	Q9SD46	57.49	biological_process
Mp5g17460.1	GO:0080001	Q9SD46	57.49	biological_process
Mp5g17460.1	GO:0005829	Q9SJZ2	57.62	cellular_component
Mp5g17460.1	GO:0010228	Q9SJZ2	57.62	biological_process
Mp5g17460.1	GO:0099503	Q9SUT2	59.28	cellular_component
Mp5g17470.1	GO:0005783	O23044	46.624	cellular_component
Mp5g17470.1	GO:0009269	O23044	58.28	biological_process
Mp5g17470.1	GO:0009409	O23044	58.28	biological_process
Mp5g17470.1	GO:0042538	O23044	58.28	biological_process
Mp5g17470.1	GO:0009505	P0DI10	59.21	cellular_component
Mp5g17470.1	GO:0009506	P0DI10	59.21	cellular_component
Mp5g17470.1	GO:0010043	P24102	56.17	biological_process
Mp5g17470.1	GO:0004601	Q67Z07	59.21	molecular_function
Mp5g17470.1	GO:0005774	Q9FG34	59.09	cellular_component
Mp5g17470.1	GO:0009809	Q9FJZ9	57.23	biological_process
Mp5g17470.1	GO:0071456	Q9LE15	58.84	biological_process
Mp5g17470.1	GO:0005634	Q9LSY7	57.62	cellular_component
Mp5g17470.1	GO:0009827	Q9SD46	57.32	biological_process
Mp5g17470.1	GO:0044347	Q9SD46	57.32	biological_process
Mp5g17470.1	GO:0080001	Q9SD46	57.32	biological_process
Mp5g17470.1	GO:0099503	Q9SUT2	58.02	cellular_component
Mp5g17480.1	GO:0005783	O23044	46.624	cellular_component
Mp5g17480.1	GO:0009269	O23044	58.28	biological_process
Mp5g17480.1	GO:0009409	O23044	58.28	biological_process
Mp5g17480.1	GO:0042538	O23044	58.28	biological_process
Mp5g17480.1	GO:0009505	P0DI10	59.21	cellular_component
Mp5g17480.1	GO:0009506	P0DI10	59.21	cellular_component
Mp5g17480.1	GO:0010043	P24102	56.82	biological_process
Mp5g17480.1	GO:0004601	Q67Z07	59.21	molecular_function
Mp5g17480.1	GO:0005774	Q9FG34	57.86	cellular_component
Mp5g17480.1	GO:0009809	Q9FJZ9	57.85	biological_process
Mp5g17480.1	GO:0071456	Q9LE15	59.15	biological_process
Mp5g17480.1	GO:0005634	Q9LSY7	57	cellular_component
Mp5g17480.1	GO:0009827	Q9SD46	57.93	biological_process
Mp5g17480.1	GO:0044347	Q9SD46	57.93	biological_process
Mp5g17480.1	GO:0080001	Q9SD46	57.93	biological_process
Mp5g17480.1	GO:0005829	Q9SJZ2	56.62	cellular_component
Mp5g17480.1	GO:0010228	Q9SJZ2	56.62	biological_process
Mp5g17480.1	GO:0099503	Q9SUT2	59.28	cellular_component
Mp5g17490.1	GO:0005783	O23044	46.624	cellular_component
Mp5g17490.1	GO:0009269	O23044	58.28	biological_process
Mp5g17490.1	GO:0009409	O23044	58.28	biological_process
Mp5g17490.1	GO:0042538	O23044	58.28	biological_process
Mp5g17490.1	GO:0009505	P0DI10	59.21	cellular_component
Mp5g17490.1	GO:0009506	P0DI10	59.21	cellular_component
Mp5g17490.1	GO:0010043	P24102	56.82	biological_process
Mp5g17490.1	GO:0004601	Q67Z07	59.21	molecular_function
Mp5g17490.1	GO:0005774	Q9FG34	57.86	cellular_component
Mp5g17490.1	GO:0009809	Q9FJZ9	57.85	biological_process
Mp5g17490.1	GO:0071456	Q9LE15	59.15	biological_process
Mp5g17490.1	GO:0005634	Q9LSY7	57	cellular_component
Mp5g17490.1	GO:0009827	Q9SD46	57.93	biological_process
Mp5g17490.1	GO:0044347	Q9SD46	57.93	biological_process
Mp5g17490.1	GO:0080001	Q9SD46	57.93	biological_process
Mp5g17490.1	GO:0005829	Q9SJZ2	56.62	cellular_component
Mp5g17490.1	GO:0010228	Q9SJZ2	56.62	biological_process
Mp5g17490.1	GO:0099503	Q9SUT2	59.28	cellular_component
Mp5g17490.2	GO:0005783	O23044	46.624	cellular_component
Mp5g17490.2	GO:0009269	O23044	58.28	biological_process
Mp5g17490.2	GO:0009409	O23044	58.28	biological_process
Mp5g17490.2	GO:0042538	O23044	58.28	biological_process
Mp5g17490.2	GO:0009505	P0DI10	59.21	cellular_component
Mp5g17490.2	GO:0009506	P0DI10	59.21	cellular_component
Mp5g17490.2	GO:0010043	P24102	56.82	biological_process
Mp5g17490.2	GO:0004601	Q67Z07	59.21	molecular_function
Mp5g17490.2	GO:0005774	Q9FG34	57.86	cellular_component
Mp5g17490.2	GO:0009809	Q9FJZ9	57.85	biological_process
Mp5g17490.2	GO:0071456	Q9LE15	59.15	biological_process
Mp5g17490.2	GO:0005634	Q9LSY7	57	cellular_component
Mp5g17490.2	GO:0009827	Q9SD46	57.93	biological_process
Mp5g17490.2	GO:0044347	Q9SD46	57.93	biological_process
Mp5g17490.2	GO:0080001	Q9SD46	57.93	biological_process
Mp5g17490.2	GO:0005829	Q9SJZ2	56.62	cellular_component
Mp5g17490.2	GO:0010228	Q9SJZ2	56.62	biological_process
Mp5g17490.2	GO:0099503	Q9SUT2	59.28	cellular_component
Mp5g17500.1	GO:0005783	O23044	46.624	cellular_component
Mp5g17500.1	GO:0009269	O23044	58.28	biological_process
Mp5g17500.1	GO:0009409	O23044	58.28	biological_process
Mp5g17500.1	GO:0042538	O23044	58.28	biological_process
Mp5g17500.1	GO:0009505	P0DI10	58.88	cellular_component
Mp5g17500.1	GO:0009506	P0DI10	58.88	cellular_component
Mp5g17500.1	GO:0010043	P24102	55.35	biological_process
Mp5g17500.1	GO:0004601	Q67Z07	58.88	molecular_function
Mp5g17500.1	GO:0005774	Q9FG34	58.77	cellular_component
Mp5g17500.1	GO:0009809	Q9FJZ9	57.61	biological_process
Mp5g17500.1	GO:0005634	Q9LSY7	57.62	cellular_component
Mp5g17500.1	GO:0071456	Q9M9Q9	57.93	biological_process
Mp5g17500.1	GO:0009827	Q9SD46	58.23	biological_process
Mp5g17500.1	GO:0044347	Q9SD46	58.23	biological_process
Mp5g17500.1	GO:0080001	Q9SD46	58.23	biological_process
Mp5g17500.1	GO:0005829	Q9SJZ2	56.44	cellular_component
Mp5g17500.1	GO:0010228	Q9SJZ2	56.44	biological_process
Mp5g17500.1	GO:0099503	Q9SUT2	58.02	cellular_component
Mp5g17510.1	GO:0003729	P38666	86.75	molecular_function
Mp5g17510.1	GO:0005654	P38666	43.375	cellular_component
Mp5g17510.1	GO:0005730	P38666	86.75	cellular_component
Mp5g17510.1	GO:0009734	P38666	86.75	biological_process
Mp5g17510.1	GO:0009955	P38666	86.75	biological_process
Mp5g17510.1	GO:0009965	P38666	86.75	biological_process
Mp5g17510.1	GO:0048467	P38666	86.75	biological_process
Mp5g17510.1	GO:0000184	P83731	60.003	biological_process
Mp5g17510.1	GO:0002181	P83731	66.67	biological_process
Mp5g17510.1	GO:0006413	P83731	60.003	biological_process
Mp5g17510.1	GO:0006614	P83731	60.003	biological_process
Mp5g17510.1	GO:0042788	P83731	66.67	cellular_component
Mp5g17510.1	GO:0045296	P83731	66.67	molecular_function
Mp5g17510.1	GO:0070062	P83731	66.67	cellular_component
Mp5g17510.1	GO:0045202	P83732	53.336	cellular_component
Mp5g17510.1	GO:0000027	Q42347	69.608	biological_process
Mp5g17510.1	GO:0003735	Q42347	87.01	molecular_function
Mp5g17510.1	GO:0005783	Q42347	87.01	cellular_component
Mp5g17510.1	GO:0005886	Q42347	87.01	cellular_component
Mp5g17510.1	GO:0022625	Q42347	87.01	cellular_component
Mp5g17510.1	GO:1902626	Q42347	69.608	biological_process
Mp5g17510.1	GO:0007093	Q8BP67	66.67	biological_process
Mp5g17520.1	GO:0000911	F4HPR5	75.54	biological_process
Mp5g17520.1	GO:0008017	F4HPR5	56.432	molecular_function
Mp5g17520.1	GO:0009504	F4HPR5	70.54	cellular_component
Mp5g17520.1	GO:0003373	O00429	56.71	biological_process
Mp5g17520.1	GO:0005741	O00429	51.71	cellular_component
Mp5g17520.1	GO:0005777	O00429	51.71	cellular_component
Mp5g17520.1	GO:0005783	O00429	51.71	cellular_component
Mp5g17520.1	GO:0005789	O00429	46.539	cellular_component
Mp5g17520.1	GO:0005794	O00429	56.71	cellular_component
Mp5g17520.1	GO:0005829	O00429	51.71	cellular_component
Mp5g17520.1	GO:0005874	O00429	51.71	cellular_component
Mp5g17520.1	GO:0007031	O00429	61.71	biological_process
Mp5g17520.1	GO:0008047	O00429	51.539	molecular_function
Mp5g17520.1	GO:0017137	O00429	51.71	molecular_function
Mp5g17520.1	GO:0030695	O00429	51.539	molecular_function
Mp5g17520.1	GO:0030742	O00429	51.71	molecular_function
Mp5g17520.1	GO:0031625	O00429	51.71	molecular_function
Mp5g17520.1	GO:0032991	O00429	51.71	cellular_component
Mp5g17520.1	GO:0033043	O00429	66.71	biological_process
Mp5g17520.1	GO:0042803	O00429	51.71	molecular_function
Mp5g17520.1	GO:0048285	O00429	71.71	biological_process
Mp5g17520.1	GO:0048311	O00429	56.71	biological_process
Mp5g17520.1	GO:0048471	O00429	51.71	cellular_component
Mp5g17520.1	GO:0005774	P42697	44.64	cellular_component
Mp5g17520.1	GO:0007275	P42697	64.64	biological_process
Mp5g17520.1	GO:0009506	P42697	44.64	cellular_component
Mp5g17520.1	GO:0009535	P42697	44.64	cellular_component
Mp5g17520.1	GO:0061640	Q55AX0	60.17	biological_process
Mp5g17520.1	GO:1903047	Q55AX0	60.17	biological_process
Mp5g17520.1	GO:0001891	Q55F94	44.97	cellular_component
Mp5g17520.1	GO:0030496	Q55F94	44.97	cellular_component
Mp5g17520.1	GO:0032154	Q55F94	44.97	cellular_component
Mp5g17520.1	GO:0009707	Q84N64	48.15	cellular_component
Mp5g17520.1	GO:0020011	Q8IJ32	48.9	cellular_component
Mp5g17520.1	GO:0005903	Q8K1M6	49.76	cellular_component
Mp5g17520.1	GO:0006810	Q8K1M6	69.76	biological_process
Mp5g17520.1	GO:0008021	Q8K1M6	44.808	cellular_component
Mp5g17520.1	GO:0042734	Q8K1M6	44.808	cellular_component
Mp5g17520.1	GO:0060255	Q8K1M6	59.76	biological_process
Mp5g17520.1	GO:0061630	Q8K1M6	54.76	molecular_function
Mp5g17520.1	GO:0098833	Q8K1M6	44.808	cellular_component
Mp5g17520.1	GO:0099501	Q8K1M6	44.808	cellular_component
Mp5g17520.1	GO:0005576	Q8LF21	43.04	cellular_component
Mp5g17520.1	GO:0005938	Q8LF21	43.04	cellular_component
Mp5g17520.1	GO:0043005	Q9ZP55	44.016	cellular_component
Mp5g17530.1	GO:0005654	Q9SB47	42.67	cellular_component
Mp5g17530.1	GO:0005737	Q9SB47	42.67	cellular_component
Mp5g17530.1	GO:0016020	Q9SB47	42.67	cellular_component
Mp5g17530.1	GO:0019222	Q9SB47	57.67	biological_process
Mp5g17530.1	GO:0044237	Q9SB47	57.67	biological_process
Mp5g17530.1	GO:0044238	Q9SB47	57.67	biological_process
Mp5g17530.1	GO:0050896	Q9SB47	57.67	biological_process
Mp5g17530.1	GO:0071704	Q9SB47	57.67	biological_process
Mp5g17530.1	GO:0071944	Q9SB47	42.67	cellular_component
Mp5g17530.2	GO:0005654	Q9SB47	42.67	cellular_component
Mp5g17530.2	GO:0005737	Q9SB47	42.67	cellular_component
Mp5g17530.2	GO:0016020	Q9SB47	42.67	cellular_component
Mp5g17530.2	GO:0019222	Q9SB47	57.67	biological_process
Mp5g17530.2	GO:0044237	Q9SB47	57.67	biological_process
Mp5g17530.2	GO:0044238	Q9SB47	57.67	biological_process
Mp5g17530.2	GO:0050896	Q9SB47	57.67	biological_process
Mp5g17530.2	GO:0071704	Q9SB47	57.67	biological_process
Mp5g17530.2	GO:0071944	Q9SB47	42.67	cellular_component
Mp5g17530.3	GO:0005654	Q9SB47	42.67	cellular_component
Mp5g17530.3	GO:0005737	Q9SB47	42.67	cellular_component
Mp5g17530.3	GO:0016020	Q9SB47	42.67	cellular_component
Mp5g17530.3	GO:0019222	Q9SB47	57.67	biological_process
Mp5g17530.3	GO:0044237	Q9SB47	57.67	biological_process
Mp5g17530.3	GO:0044238	Q9SB47	57.67	biological_process
Mp5g17530.3	GO:0050896	Q9SB47	57.67	biological_process
Mp5g17530.3	GO:0071704	Q9SB47	57.67	biological_process
Mp5g17530.3	GO:0071944	Q9SB47	42.67	cellular_component
Mp5g17540.1	GO:0004326	F4J2K2	56.97	molecular_function
Mp5g17540.1	GO:0009853	F4J2K2	56.97	biological_process
Mp5g17540.1	GO:0090351	F4J2K2	56.97	biological_process
Mp5g17540.1	GO:0005759	F4JYE9	61.04	cellular_component
Mp5g17540.1	GO:0008841	F4JYE9	61.04	molecular_function
Mp5g17540.1	GO:0009793	F4JYE9	61.04	biological_process
Mp5g17540.1	GO:0046914	O53174	51.61	molecular_function
Mp5g17540.1	GO:0005634	O74742	55.91	cellular_component
Mp5g17540.1	GO:0005829	O74742	55.91	cellular_component
Mp5g17540.1	GO:0044238	Q05932	55.38	biological_process
Mp5g17540.1	GO:0005524	Q8IE69	51.426	molecular_function
Mp5g17550.1	GO:0004788	P41888	55.22	molecular_function
Mp5g17550.1	GO:0005829	P41888	55.22	cellular_component
Mp5g17550.1	GO:0036172	P41888	55.22	biological_process
Mp5g17550.1	GO:0044715	P47173	59.07	molecular_function
Mp5g17550.1	GO:0005488	Q8VXZ0	50.035	molecular_function
Mp5g17550.1	GO:0009507	Q8VXZ0	70.07	cellular_component
Mp5g17560.1	GO:0044248	O61866	56.69	biological_process
Mp5g17560.1	GO:0005739	P04634	47.88	cellular_component
Mp5g17560.1	GO:0016614	P04634	52.88	molecular_function
Mp5g17560.1	GO:0001650	P38571	46.99	cellular_component
Mp5g17560.1	GO:0043202	P38571	42.291	cellular_component
Mp5g17560.1	GO:0000324	P78898	45.45	cellular_component
Mp5g17560.1	GO:0016298	Q29458	59.09	molecular_function
Mp5g17560.1	GO:0052689	Q29458	59.09	molecular_function
Mp5g17560.1	GO:0005615	Q3YBN2	46.48	cellular_component
Mp5g17560.1	GO:0032787	Q64194	57.71	biological_process
Mp5g17560.1	GO:0044255	Q64194	72.71	biological_process
Mp5g17560.1	GO:0098542	Q67ZU1	57.29	biological_process
Mp5g17560.1	GO:0009725	Q71DJ5	58.78	biological_process
Mp5g17560.1	GO:0033993	Q71DJ5	58.78	biological_process
Mp5g17560.1	GO:0048580	Q71DJ5	58.78	biological_process
Mp5g17560.1	GO:1901700	Q71DJ5	58.78	biological_process
Mp5g17560.1	GO:0050794	Q94252	56.5	biological_process
Mp5g17560.1	GO:0042592	Q9Z0M5	56.6	biological_process
Mp5g17580.1	GO:0005515	O22203	54.48	molecular_function
Mp5g17580.1	GO:0005739	O22203	49.48	cellular_component
Mp5g17580.1	GO:0005783	O22203	49.48	cellular_component
Mp5g17580.1	GO:0005829	O22203	49.48	cellular_component
Mp5g17580.1	GO:0005886	O22203	49.48	cellular_component
Mp5g17580.1	GO:0009699	O22203	59.48	biological_process
Mp5g17580.1	GO:0018130	O22203	59.48	biological_process
Mp5g17580.1	GO:0006721	Q8VWZ7	57.72	biological_process
Mp5g17580.1	GO:0008299	Q8VWZ7	57.72	biological_process
Mp5g17580.1	GO:0010033	Q9SP06	57.95	biological_process
Mp5g17580.1	GO:0016709	Q9SP06	72.95	molecular_function
Mp5g17580.1	GO:1901564	Q9SP06	57.95	biological_process
Mp5g17590.1	GO:0004601	O23044	59.81	molecular_function
Mp5g17590.1	GO:0005783	O23044	47.848	cellular_component
Mp5g17590.1	GO:0009269	O23044	59.81	biological_process
Mp5g17590.1	GO:0009409	O23044	59.81	biological_process
Mp5g17590.1	GO:0042538	O23044	59.81	biological_process
Mp5g17590.1	GO:0010043	P24102	56.39	biological_process
Mp5g17590.1	GO:0009519	Q8RVP7	59.68	cellular_component
Mp5g17590.1	GO:0009531	Q8RVP7	59.68	cellular_component
Mp5g17590.1	GO:0009816	Q8RVP7	59.68	biological_process
Mp5g17590.1	GO:0005794	Q9FLC0	59.28	cellular_component
Mp5g17590.1	GO:0005829	Q9FLC0	59.28	cellular_component
Mp5g17590.1	GO:0010089	Q9FLC0	59.28	biological_process
Mp5g17590.1	GO:0048046	Q9FLC0	59.28	cellular_component
Mp5g17590.1	GO:1901430	Q9FLC0	59.28	biological_process
Mp5g17590.1	GO:0009506	Q9LXG3	49.08	cellular_component
Mp5g17590.1	GO:0099503	Q9SUT2	57.5	cellular_component
Mp5g17600.1	GO:0004601	O23044	61.08	molecular_function
Mp5g17600.1	GO:0005783	O23044	48.864	cellular_component
Mp5g17600.1	GO:0009269	O23044	61.08	biological_process
Mp5g17600.1	GO:0009409	O23044	61.08	biological_process
Mp5g17600.1	GO:0042538	O23044	61.08	biological_process
Mp5g17600.1	GO:0009519	Q8RVP7	59.05	cellular_component
Mp5g17600.1	GO:0009531	Q8RVP7	59.05	cellular_component
Mp5g17600.1	GO:0009816	Q8RVP7	59.05	biological_process
Mp5g17600.1	GO:0005774	Q9FG34	57.27	cellular_component
Mp5g17600.1	GO:0005794	Q9FLC0	59.93	cellular_component
Mp5g17600.1	GO:0005829	Q9FLC0	59.93	cellular_component
Mp5g17600.1	GO:0010089	Q9FLC0	59.93	biological_process
Mp5g17600.1	GO:0048046	Q9FLC0	59.93	cellular_component
Mp5g17600.1	GO:1901430	Q9FLC0	59.93	biological_process
Mp5g17600.1	GO:0009506	Q9LXG3	49.36	cellular_component
Mp5g17600.1	GO:0099503	Q9SUT2	57.81	cellular_component
Mp5g17610.1	GO:0009734	Q8W4K5	62.23	biological_process
Mp5g17610.1	GO:0010087	Q8W4K5	62.23	biological_process
Mp5g17610.1	GO:0010305	Q8W4K5	62.23	biological_process
Mp5g17620.1	GO:0005326	O15244	50.1	molecular_function
Mp5g17620.1	GO:0005887	O15244	40.59	cellular_component
Mp5g17620.1	GO:0008504	O15244	55.1	molecular_function
Mp5g17620.1	GO:0015179	O15244	50.1	molecular_function
Mp5g17620.1	GO:0015181	O15244	50.1	molecular_function
Mp5g17620.1	GO:0016324	O15244	45.1	cellular_component
Mp5g17620.1	GO:0070062	O15244	45.1	cellular_component
Mp5g17620.1	GO:0030285	Q02563	46.28	cellular_component
Mp5g17620.1	GO:0030425	Q02563	46.28	cellular_component
Mp5g17620.1	GO:0043025	Q02563	46.28	cellular_component
Mp5g17620.1	GO:0043195	Q02563	46.28	cellular_component
Mp5g17620.1	GO:0048786	Q02563	46.28	cellular_component
Mp5g17620.1	GO:0005783	Q7L0J3	46.01	cellular_component
Mp5g17620.1	GO:0090416	Q940M4	59.49	molecular_function
Mp5g17620.1	GO:0090417	Q940M4	59.49	molecular_function
Mp5g17620.1	GO:0005911	Q9JIS5	46.28	cellular_component
Mp5g17620.1	GO:0019900	Q9JIS5	51.28	molecular_function
Mp5g17620.1	GO:0031594	Q9JIS5	46.28	cellular_component
Mp5g17620.1	GO:0065007	Q9JIS5	56.28	biological_process
Mp5g17620.2	GO:0005326	O15244	50.1	molecular_function
Mp5g17620.2	GO:0008504	O15244	55.1	molecular_function
Mp5g17620.2	GO:0015179	O15244	50.1	molecular_function
Mp5g17620.2	GO:0015181	O15244	50.1	molecular_function
Mp5g17620.2	GO:0016324	O15244	45.1	cellular_component
Mp5g17620.2	GO:0070062	O15244	45.1	cellular_component
Mp5g17620.2	GO:0030285	Q02563	45.74	cellular_component
Mp5g17620.2	GO:0030425	Q02563	45.74	cellular_component
Mp5g17620.2	GO:0043025	Q02563	45.74	cellular_component
Mp5g17620.2	GO:0043195	Q02563	45.74	cellular_component
Mp5g17620.2	GO:0048786	Q02563	45.74	cellular_component
Mp5g17620.2	GO:0090416	Q940M4	59.09	molecular_function
Mp5g17620.2	GO:0090417	Q940M4	59.09	molecular_function
Mp5g17620.2	GO:0005783	Q9C101	42.31	cellular_component
Mp5g17620.2	GO:0005911	Q9JIS5	45.74	cellular_component
Mp5g17620.2	GO:0019900	Q9JIS5	50.74	molecular_function
Mp5g17620.2	GO:0031594	Q9JIS5	45.74	cellular_component
Mp5g17620.2	GO:0065007	Q9JIS5	55.74	biological_process
Mp5g17620.2	GO:0005887	Q9R0W2	44.15	cellular_component
Mp5g17620.2	GO:0016323	Q9R0W2	44.15	cellular_component
Mp5g17620.2	GO:0097159	Q9R0W2	54.15	molecular_function
Mp5g17630.1	GO:0003674	P10978	56.02	molecular_function
Mp5g17640.1	GO:0005829	F4J6F6	67.73	cellular_component
Mp5g17640.1	GO:0005886	F4J6F6	67.73	cellular_component
Mp5g17640.1	GO:0018209	F4J6F6	59.184	biological_process
Mp5g17640.1	GO:0035618	F4J6F6	67.73	cellular_component
Mp5g17640.1	GO:0046777	F4J6F6	67.73	biological_process
Mp5g17640.1	GO:0005634	O13310	58.7	cellular_component
Mp5g17640.1	GO:0030866	O13310	58.7	biological_process
Mp5g17640.1	GO:0032153	O13310	58.7	cellular_component
Mp5g17640.1	GO:0035838	O13310	58.7	cellular_component
Mp5g17640.1	GO:0045921	O13310	58.7	biological_process
Mp5g17640.1	GO:0051285	O13310	58.7	cellular_component
Mp5g17640.1	GO:0071472	O13310	58.7	biological_process
Mp5g17640.1	GO:0000086	O95835	58.58	biological_process
Mp5g17640.1	GO:0000819	O95835	58.58	biological_process
Mp5g17640.1	GO:0000922	O95835	58.58	cellular_component
Mp5g17640.1	GO:0019901	O95835	58.58	molecular_function
Mp5g17640.1	GO:0030331	O95835	58.58	molecular_function
Mp5g17640.1	GO:0030833	O95835	58.58	biological_process
Mp5g17640.1	GO:0045736	O95835	58.58	biological_process
Mp5g17640.1	GO:2000058	O95835	58.58	biological_process
Mp5g17640.1	GO:0001411	Q5AP53	58.24	cellular_component
Mp5g17640.1	GO:0005935	Q5AP53	58.24	cellular_component
Mp5g17640.1	GO:0006357	Q5AP53	58.24	biological_process
Mp5g17640.1	GO:0007163	Q5AP53	58.24	biological_process
Mp5g17640.1	GO:0009267	Q5AP53	58.24	biological_process
Mp5g17640.1	GO:0030428	Q5AP53	58.24	cellular_component
Mp5g17640.1	GO:0034605	Q5AP53	58.24	biological_process
Mp5g17640.1	GO:0035690	Q5AP53	58.24	biological_process
Mp5g17640.1	GO:0000287	Q60592	64.6	molecular_function
Mp5g17640.1	GO:0005524	Q60592	64.6	molecular_function
Mp5g17640.1	GO:0008017	Q60592	64.6	molecular_function
Mp5g17640.1	GO:0048515	Q60592	64.6	biological_process
Mp5g17640.1	GO:0019902	Q6P0Q8	58.8	molecular_function
Mp5g17640.1	GO:0009755	Q8BYR2	58.88	biological_process
Mp5g17640.1	GO:0034613	Q8BYR2	58.88	biological_process
Mp5g17640.1	GO:0009826	Q9LE81	62.19	biological_process
Mp5g17640.1	GO:0043005	Q9R1L5	66.81	cellular_component
Mp5g17640.1	GO:0043025	Q9R1L5	56.81	cellular_component
Mp5g17640.1	GO:0015629	Q9Y2H1	47.392	cellular_component
Mp5g17640.1	GO:0035556	Q9Y2H1	59.24	biological_process
Mp5g17660.1	GO:0000790	O74861	61.461	cellular_component
Mp5g17660.1	GO:0031507	O74861	61.461	biological_process
Mp5g17660.1	GO:0048189	O74861	68.29	cellular_component
Mp5g17660.1	GO:0040011	Q10661	71.43	biological_process
Mp5g17660.1	GO:0040014	Q10661	71.43	biological_process
Mp5g17660.1	GO:0006348	Q2NKU6	63.672	biological_process
Mp5g17660.1	GO:0003872	Q8II80	64.89	molecular_function
Mp5g17660.1	GO:0005945	Q8II80	64.89	cellular_component
Mp5g17660.1	GO:0004017	Q96M32	66.67	molecular_function
Mp5g17660.1	GO:0004127	Q96M32	66.67	molecular_function
Mp5g17660.1	GO:0004550	Q96M32	66.67	molecular_function
Mp5g17660.1	GO:0009142	Q96M32	66.67	biological_process
Mp5g17660.1	GO:0005802	Q9C005	79.59	cellular_component
Mp5g17660.1	GO:0016197	Q9C005	79.59	biological_process
Mp5g17660.1	GO:0042803	Q9C005	79.59	molecular_function
Mp5g17660.1	GO:0044666	Q9C005	79.59	cellular_component
Mp5g17660.1	GO:0048188	Q9C005	79.59	cellular_component
Mp5g17660.1	GO:0051568	Q9C005	79.59	biological_process
Mp5g17660.1	GO:0007283	Q9D2H2	68.63	biological_process
Mp5g17660.1	GO:0035082	Q9D2H2	68.63	biological_process
Mp5g17660.1	GO:0044665	Q9VKQ9	59.128	cellular_component
Mp5g17670.1	GO:0000054	P53313	57.48	biological_process
Mp5g17670.1	GO:0005654	Q9NVU7	51.68	cellular_component
Mp5g17670.1	GO:0005730	Q9NVU7	51.68	cellular_component
Mp5g17690.1	GO:0005815	G4MZ75	43.016	cellular_component
Mp5g17690.1	GO:0009615	P13994	59.67	biological_process
Mp5g17690.1	GO:0000398	P28320	58.76	biological_process
Mp5g17690.1	GO:0017069	P28320	53.76	molecular_function
Mp5g17690.1	GO:0071006	P28320	48.76	cellular_component
Mp5g17690.1	GO:0071007	P28320	48.76	cellular_component
Mp5g17690.1	GO:0071014	Q66I85	50.88	cellular_component
Mp5g17700.1	GO:0005730	O42877	67.11	cellular_component
Mp5g17700.1	GO:0000447	Q12035	59.83	biological_process
Mp5g17700.1	GO:0003723	Q5QJE6	59.42	molecular_function
Mp5g17700.1	GO:0005654	Q5QJE6	59.42	cellular_component
Mp5g17720.1	GO:0016716	C0LU17	51.04	molecular_function
Mp5g17720.1	GO:0004097	O81103	58.67	molecular_function
Mp5g17720.1	GO:0009806	Q6UIL3	56.72	biological_process
Mp5g17720.1	GO:0046483	Q6UIL3	56.72	biological_process
Mp5g17720.1	GO:0005507	Q9FRX6	51	molecular_function
Mp5g17720.1	GO:0005775	Q9FRX6	51	cellular_component
Mp5g17720.1	GO:0033793	Q9FRX6	51	molecular_function
Mp5g17720.1	GO:0042440	Q9FRX6	56	biological_process
Mp5g17730.1	GO:0005515	P92994	54.43	molecular_function
Mp5g17730.1	GO:0005774	P92994	49.43	cellular_component
Mp5g17730.1	GO:0005777	P92994	49.43	cellular_component
Mp5g17730.1	GO:0005783	P92994	49.43	cellular_component
Mp5g17730.1	GO:0005794	P92994	49.43	cellular_component
Mp5g17730.1	GO:0005886	P92994	49.43	cellular_component
Mp5g17730.1	GO:0009505	P92994	49.43	cellular_component
Mp5g17730.1	GO:0009506	P92994	49.43	cellular_component
Mp5g17730.1	GO:0044249	P92994	59.43	biological_process
Mp5g17730.1	GO:1901576	P92994	69.43	biological_process
Mp5g17730.1	GO:0010033	Q6QNI4	57.61	biological_process
Mp5g17730.1	GO:0072533	Q9CA60	62.37	molecular_function
Mp5g17730.1	GO:1901564	Q9CA60	57.37	biological_process
Mp5g17740.1	GO:0000786	O17514	53.64	cellular_component
Mp5g17740.1	GO:0009642	O65312	59	biological_process
Mp5g17740.1	GO:0009960	O65312	59	biological_process
Mp5g17740.1	GO:0080050	O65312	59	biological_process
Mp5g17740.1	GO:0090698	O65312	59	biological_process
Mp5g17740.1	GO:0031058	P42124	56.96	biological_process
Mp5g17740.1	GO:0031060	P42124	56.96	biological_process
Mp5g17740.1	GO:0035098	P42124	51.96	cellular_component
Mp5g17740.1	GO:0046974	P42124	51.96	molecular_function
Mp5g17740.1	GO:0046976	P42124	51.96	molecular_function
Mp5g17740.1	GO:0000781	P70351	55.11	cellular_component
Mp5g17740.1	GO:0003714	P70351	50.11	molecular_function
Mp5g17740.1	GO:0006338	P70351	55.11	biological_process
Mp5g17740.1	GO:0006357	P70351	60.11	biological_process
Mp5g17740.1	GO:0031497	P70351	55.11	biological_process
Mp5g17740.1	GO:0070828	P70351	55.11	biological_process
Mp5g17740.1	GO:0009294	P93831	61.05	biological_process
Mp5g17740.1	GO:0009909	P93831	61.05	biological_process
Mp5g17740.1	GO:0009965	P93831	61.05	biological_process
Mp5g17740.1	GO:0045857	P93831	61.05	biological_process
Mp5g17740.1	GO:0048871	Q08BS4	55.73	biological_process
Mp5g17740.1	GO:0060249	Q08BS4	55.73	biological_process
Mp5g17740.1	GO:0005677	Q10MI4	63.35	cellular_component
Mp5g17740.1	GO:0006342	Q10MI4	68.35	biological_process
Mp5g17740.1	GO:0048587	Q10MI4	63.35	biological_process
Mp5g17740.1	GO:0000790	Q15910	50.1	cellular_component
Mp5g17740.1	GO:0001226	Q15910	50.1	molecular_function
Mp5g17740.1	GO:0007623	Q15910	55.1	biological_process
Mp5g17740.1	GO:0031490	Q15910	50.1	molecular_function
Mp5g17740.1	GO:0042127	Q15910	55.1	biological_process
Mp5g17740.1	GO:0043087	Q15910	55.1	biological_process
Mp5g17740.1	GO:0043405	Q15910	55.1	biological_process
Mp5g17740.1	GO:0043410	Q15910	55.1	biological_process
Mp5g17740.1	GO:0051345	Q15910	55.1	biological_process
Mp5g17740.1	GO:0071902	Q15910	55.1	biological_process
Mp5g17740.1	GO:1990841	Q15910	50.1	molecular_function
Mp5g17740.1	GO:0048586	Q5VN06	58.97	biological_process
Mp5g17740.1	GO:0000977	Q61188	59.69	molecular_function
Mp5g17740.1	GO:0000987	Q61188	54.69	molecular_function
Mp5g17740.1	GO:0001046	Q61188	54.69	molecular_function
Mp5g17740.1	GO:0003700	Q61188	54.69	molecular_function
Mp5g17740.1	GO:0044877	Q61188	54.69	molecular_function
Mp5g17740.1	GO:0045120	Q61188	49.69	cellular_component
Mp5g17740.1	GO:0003727	Q9ZSM8	62.93	molecular_function
Mp5g17740.1	GO:0006349	Q9ZSM8	62.93	biological_process
Mp5g17740.1	GO:0009506	Q9ZSM8	62.93	cellular_component
Mp5g17740.1	GO:0009737	Q9ZSM8	62.93	biological_process
Mp5g17740.1	GO:1900055	Q9ZSM8	62.93	biological_process
Mp5g17740.2	GO:0000786	O17514	53.64	cellular_component
Mp5g17740.2	GO:0009642	O65312	58.04	biological_process
Mp5g17740.2	GO:0009960	O65312	58.04	biological_process
Mp5g17740.2	GO:0080050	O65312	58.04	biological_process
Mp5g17740.2	GO:0090698	O65312	58.04	biological_process
Mp5g17740.2	GO:0031058	P42124	55.44	biological_process
Mp5g17740.2	GO:0031060	P42124	55.44	biological_process
Mp5g17740.2	GO:0035098	P42124	50.44	cellular_component
Mp5g17740.2	GO:0046974	P42124	50.44	molecular_function
Mp5g17740.2	GO:0046976	P42124	50.44	molecular_function
Mp5g17740.2	GO:0003712	P70351	53.71	molecular_function
Mp5g17740.2	GO:0009294	P93831	61.05	biological_process
Mp5g17740.2	GO:0009909	P93831	61.05	biological_process
Mp5g17740.2	GO:0009965	P93831	61.05	biological_process
Mp5g17740.2	GO:0045857	P93831	61.05	biological_process
Mp5g17740.2	GO:0005677	Q10MI4	63.35	cellular_component
Mp5g17740.2	GO:0006342	Q10MI4	68.35	biological_process
Mp5g17740.2	GO:0048587	Q10MI4	63.35	biological_process
Mp5g17740.2	GO:0000781	Q15910	53.74	cellular_component
Mp5g17740.2	GO:0000790	Q15910	48.74	cellular_component
Mp5g17740.2	GO:0001222	Q15910	53.74	molecular_function
Mp5g17740.2	GO:0001224	Q15910	53.74	molecular_function
Mp5g17740.2	GO:0003682	Q15910	58.74	molecular_function
Mp5g17740.2	GO:0003924	Q15910	53.74	molecular_function
Mp5g17740.2	GO:0004707	Q15910	53.74	molecular_function
Mp5g17740.2	GO:0006357	Q15910	58.74	biological_process
Mp5g17740.2	GO:0008283	Q15910	58.74	biological_process
Mp5g17740.2	GO:0042325	Q15910	58.74	biological_process
Mp5g17740.2	GO:0043085	Q15910	58.74	biological_process
Mp5g17740.2	GO:0048586	Q5VN06	58.97	biological_process
Mp5g17740.2	GO:0000977	Q61188	58.54	molecular_function
Mp5g17740.2	GO:0000987	Q61188	53.54	molecular_function
Mp5g17740.2	GO:0001046	Q61188	53.54	molecular_function
Mp5g17740.2	GO:0003700	Q61188	53.54	molecular_function
Mp5g17740.2	GO:0044877	Q61188	53.54	molecular_function
Mp5g17740.2	GO:0045120	Q61188	48.54	cellular_component
Mp5g17740.2	GO:0003727	Q9ZSM8	62.93	molecular_function
Mp5g17740.2	GO:0006349	Q9ZSM8	62.93	biological_process
Mp5g17740.2	GO:0009506	Q9ZSM8	62.93	cellular_component
Mp5g17740.2	GO:0009737	Q9ZSM8	62.93	biological_process
Mp5g17740.2	GO:1900055	Q9ZSM8	62.93	biological_process
Mp5g17760.1	GO:0006950	P97464	59.57	biological_process
Mp5g17760.1	GO:0008375	P97464	64.57	molecular_function
Mp5g17760.1	GO:0009101	P97464	59.57	biological_process
Mp5g17760.1	GO:0009653	P97464	59.57	biological_process
Mp5g17760.1	GO:0015020	P97464	54.57	molecular_function
Mp5g17760.1	GO:0016043	P97464	64.57	biological_process
Mp5g17760.1	GO:0030176	P97464	49.57	cellular_component
Mp5g17760.1	GO:0032501	P97464	69.57	biological_process
Mp5g17760.1	GO:0040007	P97464	59.57	biological_process
Mp5g17760.1	GO:0048869	P97464	59.57	biological_process
Mp5g17760.1	GO:0048878	P97464	59.57	biological_process
Mp5g17760.1	GO:0000139	Q16394	44.613	cellular_component
Mp5g17760.1	GO:0042802	Q16394	54.57	molecular_function
Mp5g17760.1	GO:0046983	Q16394	59.57	molecular_function
Mp5g17760.1	GO:0050794	Q16394	59.613	biological_process
Mp5g17760.1	GO:0043541	Q93063	42.94	cellular_component
Mp5g17760.1	GO:0070062	Q93063	42.94	cellular_component
Mp5g17760.1	GO:0000271	Q94AA9	63.49	biological_process
Mp5g17760.1	GO:0005768	Q94AA9	53.49	cellular_component
Mp5g17760.1	GO:0005802	Q94AA9	53.49	cellular_component
Mp5g17760.1	GO:0035252	Q94AA9	53.49	molecular_function
Mp5g17760.1	GO:0045488	Q94AA9	58.49	biological_process
Mp5g17770.1	GO:0043162	O60074	64.22	biological_process
Mp5g17770.1	GO:0006623	P69771	59.69	biological_process
Mp5g17770.1	GO:0032511	P69771	64.69	biological_process
Mp5g17770.1	GO:0000815	Q7LBR1	74.13	cellular_component
Mp5g17770.1	GO:0005654	Q7LBR1	74.13	cellular_component
Mp5g17770.1	GO:0006997	Q7LBR1	74.13	biological_process
Mp5g17770.1	GO:0007080	Q7LBR1	74.13	biological_process
Mp5g17770.1	GO:0019904	Q7LBR1	74.13	molecular_function
Mp5g17770.1	GO:0030117	Q7LBR1	74.13	cellular_component
Mp5g17770.1	GO:0030496	Q7LBR1	74.13	cellular_component
Mp5g17770.1	GO:0036258	Q7LBR1	59.304	biological_process
Mp5g17770.1	GO:0070062	Q7LBR1	74.13	cellular_component
Mp5g17770.1	GO:0005771	Q84VG1	71.808	cellular_component
Mp5g17770.1	GO:0032279	Q8BJF9	44.792	cellular_component
Mp5g17770.1	GO:0099572	Q8BJF9	44.792	cellular_component
Mp5g17770.1	GO:0000578	Q8LE58	89.22	biological_process
Mp5g17770.1	GO:0009793	Q8LE58	89.22	biological_process
Mp5g17770.1	GO:0090351	Q8LE58	89.22	biological_process
Mp5g17770.1	GO:0000794	Q9HD42	72.4	cellular_component
Mp5g17770.1	GO:0005769	Q9HD42	72.4	cellular_component
Mp5g17770.1	GO:0005815	Q9HD42	72.4	cellular_component
Mp5g17770.1	GO:0007076	Q9HD42	72.4	biological_process
Mp5g17770.1	GO:0008237	Q9HD42	65.16	molecular_function
Mp5g17770.1	GO:0008270	Q9HD42	65.16	molecular_function
Mp5g17770.1	GO:0016363	Q9HD42	72.4	cellular_component
Mp5g17770.1	GO:0016458	Q9HD42	72.4	biological_process
Mp5g17770.1	GO:0042803	Q9HD42	72.4	molecular_function
Mp5g17770.1	GO:0045786	Q9HD42	72.4	biological_process
Mp5g17770.1	GO:0045892	Q9HD42	72.4	biological_process
Mp5g17770.1	GO:0005739	Q9SSM4	89.22	cellular_component
Mp5g17780.1	GO:0001706	C0LGQ5	59.63	biological_process
Mp5g17780.1	GO:0033036	C0LGQ5	59.63	biological_process
Mp5g17780.1	GO:0048878	C0LGQ5	59.63	biological_process
Mp5g17780.1	GO:0010015	C0LGV1	63.42	biological_process
Mp5g17780.1	GO:0010075	C0LGV1	63.42	biological_process
Mp5g17780.1	GO:0010449	C0LGV1	58.42	biological_process
Mp5g17780.1	GO:2000280	C0LGV1	63.42	biological_process
Mp5g17780.1	GO:0005783	O82318	48.34	cellular_component
Mp5g17780.1	GO:0009506	Q8VZG8	47.09	cellular_component
Mp5g17780.1	GO:0001708	Q9FIZ3	55.2	biological_process
Mp5g17780.1	GO:0009793	Q9FIZ3	55.2	biological_process
Mp5g17780.1	GO:0010453	Q9FIZ3	55.2	biological_process
Mp5g17780.1	GO:0048226	Q9FIZ3	50.2	cellular_component
Mp5g17780.1	GO:0048229	Q9FIZ3	55.2	biological_process
Mp5g17780.1	GO:0051301	Q9FIZ3	55.2	biological_process
Mp5g17780.1	GO:0065001	Q9FIZ3	55.2	biological_process
Mp5g17780.1	GO:1905421	Q9FIZ3	55.2	biological_process
Mp5g17780.1	GO:0005253	Q9FL28	52.47	molecular_function
Mp5g17780.1	GO:0005768	Q9FL28	52.47	cellular_component
Mp5g17780.1	GO:0045229	Q9FL28	57.47	biological_process
Mp5g17780.1	GO:0051716	Q9FL28	62.47	biological_process
Mp5g17780.1	GO:0071554	Q9FL28	57.47	biological_process
Mp5g17780.1	GO:0006952	Q9FZ59	59.46	biological_process
Mp5g17780.1	GO:0009617	Q9FZ59	59.46	biological_process
Mp5g17780.1	GO:0009725	Q9FZ59	59.46	biological_process
Mp5g17780.1	GO:0033218	Q9FZ59	54.46	molecular_function
Mp5g17780.1	GO:0005886	Q9LHP4	50.29	cellular_component
Mp5g17780.1	GO:0004672	Q9M0G7	64.59	molecular_function
Mp5g17780.1	GO:0090406	Q9M0G7	49.59	cellular_component
Mp5g17780.1	GO:0005102	Q9M2Z1	53.95	molecular_function
Mp5g17780.1	GO:0009908	Q9M2Z1	63.95	biological_process
Mp5g17800.1	GO:0005739	Q8R2Y0	47.94	cellular_component
Mp5g17800.1	GO:0005765	Q8R2Y0	42.94	cellular_component
Mp5g17800.1	GO:0031902	Q8R2Y0	42.94	cellular_component
Mp5g17800.1	GO:0032281	Q8R2Y0	42.94	cellular_component
Mp5g17800.1	GO:0098978	Q8R2Y0	42.94	cellular_component
Mp5g17800.1	GO:0016298	Q9BV23	58.73	molecular_function
Mp5g17800.1	GO:0044242	Q9BV23	58.73	biological_process
Mp5g17800.1	GO:0052689	Q9BV23	53.73	molecular_function
Mp5g17820.1	GO:0005654	O04479	85.06	cellular_component
Mp5g17820.1	GO:0009799	O04479	85.06	biological_process
Mp5g17820.1	GO:0009944	O04479	85.06	biological_process
Mp5g17820.1	GO:0009954	O04479	85.06	biological_process
Mp5g17820.1	GO:0048441	O04479	85.06	biological_process
Mp5g17820.1	GO:0010089	O81323	70.87	biological_process
Mp5g17820.1	GO:0010199	O81323	70.87	biological_process
Mp5g17820.1	GO:0042803	Q5UG13	69.9	molecular_function
Mp5g17820.1	GO:0048830	Q5UG13	69.9	biological_process
Mp5g17820.1	GO:1905177	Q8L5T5	76.34	biological_process
Mp5g17820.1	GO:0009965	Q8LBW3	80.21	biological_process
Mp5g17820.1	GO:0005739	Q9LQR0	75.79	cellular_component
Mp5g17820.1	GO:0000976	Q9SHE9	79.8	molecular_function
Mp5g17820.1	GO:0001944	Q9SHE9	79.8	biological_process
Mp5g17820.1	GO:0010311	Q9SLB7	74.29	biological_process
Mp5g17820.1	GO:0045893	Q9SLB7	74.29	biological_process
Mp5g17820.1	GO:1990841	Q9SLB7	74.29	molecular_function
Mp5g17820.1	GO:0009867	Q9SRV3	68.03	biological_process
Mp5g17820.1	GO:1900150	Q9SRV3	68.03	biological_process
Mp5g17820.1	GO:0009556	Q9STS6	62.83	biological_process
Mp5g17820.1	GO:0009786	Q9STS6	62.83	biological_process
Mp5g17900.1	GO:0005666	O94616	50.62	cellular_component
Mp5g17900.1	GO:0005736	O94616	50.62	cellular_component
Mp5g17900.1	GO:0006360	O94616	55.62	biological_process
Mp5g17900.1	GO:0006383	O94616	55.62	biological_process
Mp5g17900.1	GO:0000790	P07703	54.7	cellular_component
Mp5g17900.1	GO:0003899	P07703	54.7	molecular_function
Mp5g17900.1	GO:0000377	P19387	59.909	biological_process
Mp5g17900.1	GO:0005829	P19387	61.01	cellular_component
Mp5g17900.1	GO:0006289	P19387	59.909	biological_process
Mp5g17900.1	GO:0006352	P19387	59.909	biological_process
Mp5g17900.1	GO:0006354	P19387	59.909	biological_process
Mp5g17900.1	GO:0006366	P19387	81.01	biological_process
Mp5g17900.1	GO:0006397	P19387	64.909	biological_process
Mp5g17900.1	GO:0009301	P19387	59.909	biological_process
Mp5g17900.1	GO:0009452	P19387	59.909	biological_process
Mp5g17900.1	GO:0015630	P19387	61.01	cellular_component
Mp5g17900.1	GO:0019827	P19387	59.909	biological_process
Mp5g17900.1	GO:0035195	P19387	59.909	biological_process
Mp5g17900.1	GO:0060147	P19387	59.909	biological_process
Mp5g17900.1	GO:0060966	P19387	59.909	biological_process
Mp5g17900.1	GO:0000418	Q39211	71.66	cellular_component
Mp5g17900.1	GO:0000419	Q39211	71.66	cellular_component
Mp5g17900.1	GO:0005665	Q39211	71.66	cellular_component
Mp5g17900.1	GO:0010374	Q39211	71.66	biological_process
Mp5g17900.1	GO:0010375	Q39211	71.66	biological_process
Mp5g17900.1	GO:1990904	Q6Z1C0	47.832	cellular_component
Mp5g17900.1	GO:0000478	Q9FVQ1	59.06	biological_process
Mp5g17900.1	GO:0003725	Q9FVQ1	57.248	molecular_function
Mp5g17900.1	GO:0003727	Q9FVQ1	57.248	molecular_function
Mp5g17900.1	GO:0003729	Q9FVQ1	59.06	molecular_function
Mp5g17900.1	GO:0005739	Q9FVQ1	59.06	cellular_component
Mp5g17900.1	GO:0010305	Q9FVQ1	59.06	biological_process
Mp5g17900.1	GO:0010588	Q9FVQ1	59.06	biological_process
Mp5g17900.1	GO:0034622	Q9FVQ1	57.248	biological_process
Mp5g17900.1	GO:0043021	Q9FVQ1	52.248	molecular_function
Mp5g17900.1	GO:0048364	Q9FVQ1	59.06	biological_process
Mp5g17900.1	GO:0080056	Q9FVQ1	59.06	biological_process
Mp5g17900.1	GO:0080057	Q9FVQ1	59.06	biological_process
Mp5g17900.1	GO:0097617	Q9FVQ1	52.248	molecular_function
Mp5g17920.1	GO:0004674	O14730	58.33	molecular_function
Mp5g17920.1	GO:0007059	O14730	57.497	biological_process
Mp5g17920.1	GO:0031333	O14730	58.33	biological_process
Mp5g17920.1	GO:0045089	O14730	58.33	biological_process
Mp5g17920.1	GO:0071359	O14730	58.33	biological_process
Mp5g17920.1	GO:0089720	O14730	58.33	molecular_function
Mp5g17920.1	GO:0002119	O44959	61.31	biological_process
Mp5g17920.1	GO:0043409	O44959	61.31	biological_process
Mp5g17920.1	GO:0010494	P40160	43.66	cellular_component
Mp5g17920.1	GO:0000462	Q12196	60.3	biological_process
Mp5g17920.1	GO:0030874	Q12196	60.3	cellular_component
Mp5g17920.1	GO:0046777	Q12196	60.3	biological_process
Mp5g17920.1	GO:0005654	Q9BRS2	59.229	cellular_component
Mp5g17920.1	GO:0005829	Q9BRS2	65.81	cellular_component
Mp5g17920.1	GO:0030688	Q9BRS2	65.81	cellular_component
Mp5g17920.1	GO:0034708	Q9BRS2	65.81	cellular_component
Mp5g17920.1	GO:2000234	Q9BRS2	65.81	biological_process
Mp5g17930.1	GO:0003674	P15303	50.4	molecular_function
Mp5g17930.1	GO:0030127	P15303	40.4	cellular_component
Mp5g17930.1	GO:0090114	P15303	55.4	biological_process
Mp5g17930.1	GO:0048471	Q01405	40.03	cellular_component
Mp5g17930.1	GO:0005829	Q15436	40.06	cellular_component
Mp5g17930.1	GO:0019898	Q15436	40.06	cellular_component
Mp5g17930.1	GO:0042175	Q15436	41.054	cellular_component
Mp5g17930.1	GO:0070971	Q15436	40.06	cellular_component
Mp5g17930.1	GO:0034613	Q7SZE5	55.03	biological_process
Mp5g17950.1	GO:0017111	A8IJF9	54.24	molecular_function
Mp5g17950.1	GO:0006928	Q55DA0	55.45	biological_process
Mp5g17950.1	GO:0040011	Q55DA0	55.45	biological_process
Mp5g17950.1	GO:0051674	Q55DA0	55.45	biological_process
Mp5g17950.1	GO:0008028	Q7TMS5	54.21	molecular_function
Mp5g17950.1	GO:0042887	Q7TMS5	54.21	molecular_function
Mp5g17950.1	GO:1901682	Q7TMS5	54.21	molecular_function
Mp5g17950.1	GO:0098591	Q80W57	48.9	cellular_component
Mp5g17950.1	GO:0009408	Q8H8V7	55.77	biological_process
Mp5g17950.1	GO:0009733	Q8H8V7	55.77	biological_process
Mp5g17950.1	GO:0009737	Q8H8V7	55.77	biological_process
Mp5g17950.1	GO:0009739	Q8H8V7	55.77	biological_process
Mp5g17950.1	GO:0009751	Q8H8V7	55.77	biological_process
Mp5g17950.1	GO:0009753	Q8H8V7	55.77	biological_process
Mp5g17950.1	GO:0048225	Q8H8V7	55.77	cellular_component
Mp5g17950.1	GO:0048226	Q8H8V7	55.77	cellular_component
Mp5g17950.1	GO:0055075	Q8H8V7	55.77	biological_process
Mp5g17950.1	GO:0055078	Q8H8V7	55.77	biological_process
Mp5g17950.1	GO:0071456	Q8H8V7	55.77	biological_process
Mp5g17950.1	GO:0071472	Q8H8V7	55.77	biological_process
Mp5g17950.1	GO:1901002	Q8H8V7	55.77	biological_process
Mp5g17950.1	GO:1902074	Q8H8V7	55.77	biological_process
Mp5g17950.1	GO:2000032	Q8H8V7	55.77	biological_process
Mp5g17950.1	GO:0009624	Q9FNB5	59.79	biological_process
Mp5g17950.1	GO:0010345	Q9LFG8	61.11	biological_process
Mp5g17950.1	GO:0010208	Q9M2V7	56.05	biological_process
Mp5g17950.1	GO:0005775	Q9M3D6	59.93	cellular_component
Mp5g17950.1	GO:0007034	Q9M3D6	59.93	biological_process
Mp5g17950.1	GO:0005654	Q9UNQ0	51.81	cellular_component
Mp5g17950.1	GO:0006082	Q9UNQ0	56.81	biological_process
Mp5g17950.1	GO:0008559	Q9UNQ0	51.81	molecular_function
Mp5g17950.1	GO:0015143	Q9UNQ0	51.81	molecular_function
Mp5g17950.1	GO:0015562	Q9UNQ0	51.81	molecular_function
Mp5g17950.1	GO:0031526	Q9UNQ0	51.81	cellular_component
Mp5g17950.1	GO:0032217	Q9UNQ0	51.81	molecular_function
Mp5g17950.1	GO:0042803	Q9UNQ0	51.81	molecular_function
Mp5g17950.1	GO:0045121	Q9UNQ0	51.81	cellular_component
Mp5g17950.1	GO:0072521	Q9UNQ0	56.81	biological_process
Mp5g17950.1	GO:0097237	Q9UNQ0	56.81	biological_process
Mp5g17950.1	GO:0098754	Q9UNQ0	56.81	biological_process
Mp5g17950.2	GO:0017111	A8IJF9	54.24	molecular_function
Mp5g17950.2	GO:0006928	Q55DA0	55.45	biological_process
Mp5g17950.2	GO:0040011	Q55DA0	55.45	biological_process
Mp5g17950.2	GO:0051674	Q55DA0	55.45	biological_process
Mp5g17950.2	GO:0008028	Q7TMS5	54.21	molecular_function
Mp5g17950.2	GO:0042887	Q7TMS5	54.21	molecular_function
Mp5g17950.2	GO:1901682	Q7TMS5	54.21	molecular_function
Mp5g17950.2	GO:0098591	Q80W57	48.9	cellular_component
Mp5g17950.2	GO:0009408	Q8H8V7	55.77	biological_process
Mp5g17950.2	GO:0009733	Q8H8V7	55.77	biological_process
Mp5g17950.2	GO:0009737	Q8H8V7	55.77	biological_process
Mp5g17950.2	GO:0009739	Q8H8V7	55.77	biological_process
Mp5g17950.2	GO:0009751	Q8H8V7	55.77	biological_process
Mp5g17950.2	GO:0009753	Q8H8V7	55.77	biological_process
Mp5g17950.2	GO:0048225	Q8H8V7	55.77	cellular_component
Mp5g17950.2	GO:0048226	Q8H8V7	55.77	cellular_component
Mp5g17950.2	GO:0055075	Q8H8V7	55.77	biological_process
Mp5g17950.2	GO:0055078	Q8H8V7	55.77	biological_process
Mp5g17950.2	GO:0071456	Q8H8V7	55.77	biological_process
Mp5g17950.2	GO:0071472	Q8H8V7	55.77	biological_process
Mp5g17950.2	GO:1901002	Q8H8V7	55.77	biological_process
Mp5g17950.2	GO:1902074	Q8H8V7	55.77	biological_process
Mp5g17950.2	GO:2000032	Q8H8V7	55.77	biological_process
Mp5g17950.2	GO:0009624	Q9FNB5	59.79	biological_process
Mp5g17950.2	GO:0010345	Q9LFG8	61.11	biological_process
Mp5g17950.2	GO:0010208	Q9M2V7	56.05	biological_process
Mp5g17950.2	GO:0005775	Q9M3D6	59.93	cellular_component
Mp5g17950.2	GO:0007034	Q9M3D6	59.93	biological_process
Mp5g17950.2	GO:0005654	Q9UNQ0	51.81	cellular_component
Mp5g17950.2	GO:0006082	Q9UNQ0	56.81	biological_process
Mp5g17950.2	GO:0008559	Q9UNQ0	51.81	molecular_function
Mp5g17950.2	GO:0015143	Q9UNQ0	51.81	molecular_function
Mp5g17950.2	GO:0015562	Q9UNQ0	51.81	molecular_function
Mp5g17950.2	GO:0031526	Q9UNQ0	51.81	cellular_component
Mp5g17950.2	GO:0032217	Q9UNQ0	51.81	molecular_function
Mp5g17950.2	GO:0042803	Q9UNQ0	51.81	molecular_function
Mp5g17950.2	GO:0045121	Q9UNQ0	51.81	cellular_component
Mp5g17950.2	GO:0072521	Q9UNQ0	56.81	biological_process
Mp5g17950.2	GO:0097237	Q9UNQ0	56.81	biological_process
Mp5g17950.2	GO:0098754	Q9UNQ0	56.81	biological_process
Mp5g17970.1	GO:0005739	F4KCL7	64.57	cellular_component
Mp5g17970.1	GO:0030150	F4KCL7	59.57	biological_process
Mp5g17970.1	GO:0004040	Q9FR37	59.53	molecular_function
Mp5g17970.1	GO:0005576	Q9FR37	59.53	cellular_component
Mp5g17970.1	GO:0005654	Q9FR37	59.53	cellular_component
Mp5g17970.1	GO:0009684	Q9FR37	59.53	biological_process
Mp5g17970.1	GO:0043864	Q9FR37	59.53	molecular_function
Mp5g17970.1	GO:0005829	Q9LVH5	63.16	cellular_component
Mp5g17970.1	GO:0031359	Q9LVH5	63.16	cellular_component
Mp5g17970.1	GO:0005515	Q9MUK5	62.83	molecular_function
Mp5g17980.1	GO:0005739	F4KCL7	73.31	cellular_component
Mp5g17980.1	GO:0030150	F4KCL7	68.31	biological_process
Mp5g17980.1	GO:0004040	Q9FR37	70.85	molecular_function
Mp5g17980.1	GO:0005576	Q9FR37	70.85	cellular_component
Mp5g17980.1	GO:0005654	Q9FR37	70.85	cellular_component
Mp5g17980.1	GO:0009684	Q9FR37	70.85	biological_process
Mp5g17980.1	GO:0043864	Q9FR37	70.85	molecular_function
Mp5g17980.1	GO:0005829	Q9LVH5	71.56	cellular_component
Mp5g17980.1	GO:0031359	Q9LVH5	71.56	cellular_component
Mp5g17980.1	GO:0005515	Q9MUK5	71.69	molecular_function
Mp5g17980.2	GO:0005739	F4KCL7	73.27	cellular_component
Mp5g17980.2	GO:0030150	F4KCL7	68.27	biological_process
Mp5g17980.2	GO:0004040	Q9FR37	70.85	molecular_function
Mp5g17980.2	GO:0005576	Q9FR37	70.85	cellular_component
Mp5g17980.2	GO:0005654	Q9FR37	70.85	cellular_component
Mp5g17980.2	GO:0009684	Q9FR37	70.85	biological_process
Mp5g17980.2	GO:0043864	Q9FR37	70.85	molecular_function
Mp5g17980.2	GO:0005829	Q9LVH5	71.26	cellular_component
Mp5g17980.2	GO:0031359	Q9LVH5	71.26	cellular_component
Mp5g17980.2	GO:0005515	Q9MUK5	71.2	molecular_function
Mp5g18000.1	GO:0003723	O80770	53.152	molecular_function
Mp5g18000.1	GO:0006354	O80770	58.152	biological_process
Mp5g18000.1	GO:0006355	O80770	58.152	biological_process
Mp5g18000.1	GO:0006366	O80770	58.152	biological_process
Mp5g18000.1	GO:0032044	O80770	48.152	cellular_component
Mp5g18010.1	GO:0051598	P38911	64.57	biological_process
Mp5g18010.1	GO:0000792	P54397	70.19	cellular_component
Mp5g18010.1	GO:0005528	P54397	70.19	molecular_function
Mp5g18010.1	GO:0016242	P54397	70.19	biological_process
Mp5g18010.1	GO:0070594	P54397	70.19	molecular_function
Mp5g18010.1	GO:0030288	P73037	71.82	cellular_component
Mp5g18010.1	GO:0003755	Q06205	65.52	molecular_function
Mp5g18010.1	GO:0005730	Q06205	65.52	cellular_component
Mp5g18010.1	GO:0006334	Q06205	65.52	biological_process
Mp5g18010.1	GO:0012505	Q6FSC1	42.095	cellular_component
Mp5g18010.1	GO:0005829	Q93ZG9	52.94	cellular_component
Mp5g18010.1	GO:0042393	Q93ZG9	52.94	molecular_function
Mp5g18020.1	GO:0003743	O00303	59.67	molecular_function
Mp5g18020.1	GO:0016020	O00303	66.3	cellular_component
Mp5g18020.1	GO:0016579	O00303	66.3	biological_process
Mp5g18020.1	GO:0042802	O00303	66.3	molecular_function
Mp5g18020.1	GO:0005634	O04202	81.41	cellular_component
Mp5g18020.1	GO:0005794	O04202	81.41	cellular_component
Mp5g18020.1	GO:0005829	O04202	81.41	cellular_component
Mp5g18020.1	GO:0009744	O04202	81.41	biological_process
Mp5g18020.1	GO:0009793	O04202	81.41	biological_process
Mp5g18020.1	GO:0009846	O04202	81.41	biological_process
Mp5g18020.1	GO:0016282	O04202	40.705	cellular_component
Mp5g18020.1	GO:0033290	O04202	40.705	cellular_component
Mp5g18020.1	GO:0004843	Q9DCH4	65.56	molecular_function
Mp5g18020.1	GO:0031369	Q9DCH4	65.56	molecular_function
Mp5g18020.1	GO:0071541	Q9DCH4	65.56	cellular_component
Mp5g18030.1	GO:0032279	O70418	41.168	cellular_component
Mp5g18030.1	GO:0044297	O70418	41.168	cellular_component
Mp5g18030.1	GO:0070382	O70418	41.168	cellular_component
Mp5g18030.1	GO:0098793	O70418	41.168	cellular_component
Mp5g18030.1	GO:0099572	O70418	41.168	cellular_component
Mp5g18030.1	GO:0008092	P32455	54.58	molecular_function
Mp5g18030.1	GO:0012506	P32455	44.58	cellular_component
Mp5g18030.1	GO:0050794	P32455	59.58	biological_process
Mp5g18030.1	GO:0005654	P32456	53.72	cellular_component
Mp5g18030.1	GO:0015629	P32456	48.72	cellular_component
Mp5g18030.1	GO:0033365	P32456	63.72	biological_process
Mp5g18030.1	GO:0005829	Q61107	51.28	cellular_component
Mp5g18030.1	GO:0098826	Q6GN29	48.67	cellular_component
Mp5g18030.1	GO:0000137	Q6PST4	47.26	cellular_component
Mp5g18030.1	GO:0005789	Q6PST4	47.26	cellular_component
Mp5g18030.1	GO:0017111	Q6PST4	52.26	molecular_function
Mp5g18030.1	GO:0032550	Q6PST4	62.26	molecular_function
Mp5g18030.1	GO:0032561	Q6PST4	62.26	molecular_function
Mp5g18030.1	GO:0035639	Q6PST4	52.26	molecular_function
Mp5g18030.1	GO:0070062	Q6ZN66	50.74	cellular_component
Mp5g18030.1	GO:0071782	Q8BH66	47.26	cellular_component
Mp5g18030.1	GO:0002833	Q8CFB4	55.5	biological_process
Mp5g18030.1	GO:0031349	Q8CFB4	55.5	biological_process
Mp5g18030.1	GO:0032103	Q8CFB4	55.5	biological_process
Mp5g18030.1	GO:0045088	Q8CFB4	55.5	biological_process
Mp5g18030.1	GO:0050778	Q8CFB4	55.5	biological_process
Mp5g18030.1	GO:0006996	Q8NHH9	57.26	biological_process
Mp5g18030.1	GO:0010256	Q8NHH9	57.26	biological_process
Mp5g18030.1	GO:0016021	Q8NHH9	47.26	cellular_component
Mp5g18030.1	GO:0051259	Q8NHH9	57.26	biological_process
Mp5g18030.1	GO:0005886	Q96PP9	51.23	cellular_component
Mp5g18030.1	GO:0042803	Q96PP9	51.23	molecular_function
Mp5g18030.1	GO:0048471	Q96PP9	51.23	cellular_component
Mp5g18030.1	GO:0020005	Q9Z0E6	54.19	cellular_component
Mp5g18030.1	GO:0032496	Q9Z0E6	59.19	biological_process
Mp5g18030.1	GO:0042742	Q9Z0E6	59.19	biological_process
Mp5g18030.1	GO:0071219	Q9Z0E6	59.19	biological_process
Mp5g18030.1	GO:0071396	Q9Z0E6	59.19	biological_process
Mp5g18030.1	GO:1901701	Q9Z0E6	64.19	biological_process
Mp5g18030.2	GO:0032279	O70418	41.168	cellular_component
Mp5g18030.2	GO:0044297	O70418	41.168	cellular_component
Mp5g18030.2	GO:0070382	O70418	41.168	cellular_component
Mp5g18030.2	GO:0098793	O70418	41.168	cellular_component
Mp5g18030.2	GO:0099572	O70418	41.168	cellular_component
Mp5g18030.2	GO:0008092	P32455	54.58	molecular_function
Mp5g18030.2	GO:0012506	P32455	44.58	cellular_component
Mp5g18030.2	GO:0050794	P32455	59.58	biological_process
Mp5g18030.2	GO:0005654	P32456	53.72	cellular_component
Mp5g18030.2	GO:0015629	P32456	48.72	cellular_component
Mp5g18030.2	GO:0033365	P32456	63.72	biological_process
Mp5g18030.2	GO:0005829	Q61107	51.28	cellular_component
Mp5g18030.2	GO:0020005	Q61107	51.28	cellular_component
Mp5g18030.2	GO:0042742	Q61107	56.28	biological_process
Mp5g18030.2	GO:0098826	Q6GN29	48.67	cellular_component
Mp5g18030.2	GO:0000137	Q6PST4	47.26	cellular_component
Mp5g18030.2	GO:0005789	Q6PST4	47.26	cellular_component
Mp5g18030.2	GO:0017111	Q6PST4	52.26	molecular_function
Mp5g18030.2	GO:0032550	Q6PST4	62.26	molecular_function
Mp5g18030.2	GO:0032561	Q6PST4	62.26	molecular_function
Mp5g18030.2	GO:0035639	Q6PST4	52.26	molecular_function
Mp5g18030.2	GO:0070062	Q6ZN66	50.74	cellular_component
Mp5g18030.2	GO:0071782	Q8BH66	47.26	cellular_component
Mp5g18030.2	GO:0002833	Q8CFB4	55.5	biological_process
Mp5g18030.2	GO:0031349	Q8CFB4	55.5	biological_process
Mp5g18030.2	GO:0032103	Q8CFB4	55.5	biological_process
Mp5g18030.2	GO:0045088	Q8CFB4	55.5	biological_process
Mp5g18030.2	GO:0050778	Q8CFB4	55.5	biological_process
Mp5g18030.2	GO:0006996	Q8NHH9	57.26	biological_process
Mp5g18030.2	GO:0010256	Q8NHH9	57.26	biological_process
Mp5g18030.2	GO:0016021	Q8NHH9	47.26	cellular_component
Mp5g18030.2	GO:0051259	Q8NHH9	57.26	biological_process
Mp5g18030.2	GO:0005886	Q96PP9	51.23	cellular_component
Mp5g18030.2	GO:0042803	Q96PP9	51.23	molecular_function
Mp5g18030.2	GO:0048471	Q96PP9	51.23	cellular_component
Mp5g18030.2	GO:1901701	Q9Z0E6	58.61	biological_process
Mp5g18030.3	GO:0008092	P32455	52.18	molecular_function
Mp5g18030.3	GO:0012506	P32455	42.18	cellular_component
Mp5g18030.3	GO:0005654	P32456	46.24	cellular_component
Mp5g18030.3	GO:0015629	P32456	46.24	cellular_component
Mp5g18030.3	GO:0033365	P32456	61.24	biological_process
Mp5g18030.3	GO:0032550	Q01514	59.15	molecular_function
Mp5g18030.3	GO:0032561	Q01514	59.15	molecular_function
Mp5g18030.3	GO:0043168	Q01514	59.15	molecular_function
Mp5g18030.3	GO:0005829	Q61107	49.7	cellular_component
Mp5g18030.3	GO:0009617	Q61107	64.7	biological_process
Mp5g18030.3	GO:0020005	Q61107	49.7	cellular_component
Mp5g18030.3	GO:0031410	Q61107	49.7	cellular_component
Mp5g18030.3	GO:0098542	Q61107	69.7	biological_process
Mp5g18030.3	GO:0070062	Q6ZN66	47.83	cellular_component
Mp5g18030.3	GO:0002376	Q8CFB4	58.7	biological_process
Mp5g18030.3	GO:0048583	Q8CFB4	58.7	biological_process
Mp5g18030.3	GO:0005794	Q96PP9	53.45	cellular_component
Mp5g18030.3	GO:0005886	Q96PP9	48.45	cellular_component
Mp5g18030.3	GO:0042802	Q96PP9	53.45	molecular_function
Mp5g18030.3	GO:0046983	Q96PP9	53.45	molecular_function
Mp5g18030.3	GO:0048471	Q96PP9	48.45	cellular_component
Mp5g18030.3	GO:0051716	Q9Z0E6	56.06	biological_process
Mp5g18030.4	GO:0008092	P32455	52.18	molecular_function
Mp5g18030.4	GO:0012506	P32455	42.18	cellular_component
Mp5g18030.4	GO:0005654	P32456	46.24	cellular_component
Mp5g18030.4	GO:0015629	P32456	46.24	cellular_component
Mp5g18030.4	GO:0033365	P32456	61.24	biological_process
Mp5g18030.4	GO:0032550	Q01514	59.15	molecular_function
Mp5g18030.4	GO:0032561	Q01514	59.15	molecular_function
Mp5g18030.4	GO:0043168	Q01514	59.15	molecular_function
Mp5g18030.4	GO:0005829	Q61107	49.7	cellular_component
Mp5g18030.4	GO:0070062	Q6ZN66	47.83	cellular_component
Mp5g18030.4	GO:0002376	Q8CFB4	58.7	biological_process
Mp5g18030.4	GO:0048583	Q8CFB4	58.7	biological_process
Mp5g18030.4	GO:0005794	Q96PP9	53.45	cellular_component
Mp5g18030.4	GO:0005886	Q96PP9	48.45	cellular_component
Mp5g18030.4	GO:0042802	Q96PP9	53.45	molecular_function
Mp5g18030.4	GO:0046983	Q96PP9	53.45	molecular_function
Mp5g18030.4	GO:0048471	Q96PP9	48.45	cellular_component
Mp5g18030.4	GO:0020005	Q9Z0E6	52.34	cellular_component
Mp5g18030.4	GO:0031410	Q9Z0E6	52.34	cellular_component
Mp5g18030.4	GO:0032496	Q9Z0E6	57.34	biological_process
Mp5g18030.4	GO:0042742	Q9Z0E6	57.34	biological_process
Mp5g18030.4	GO:0071219	Q9Z0E6	57.34	biological_process
Mp5g18030.4	GO:0071396	Q9Z0E6	57.34	biological_process
Mp5g18030.4	GO:1901701	Q9Z0E6	57.34	biological_process
Mp5g18030.5	GO:0008092	P32455	52.18	molecular_function
Mp5g18030.5	GO:0012506	P32455	42.18	cellular_component
Mp5g18030.5	GO:0005654	P32456	46.24	cellular_component
Mp5g18030.5	GO:0015629	P32456	46.24	cellular_component
Mp5g18030.5	GO:0033365	P32456	61.24	biological_process
Mp5g18030.5	GO:0032550	Q01514	59.15	molecular_function
Mp5g18030.5	GO:0032561	Q01514	59.15	molecular_function
Mp5g18030.5	GO:0043168	Q01514	59.15	molecular_function
Mp5g18030.5	GO:0005829	Q61107	49.7	cellular_component
Mp5g18030.5	GO:0070062	Q6ZN66	47.83	cellular_component
Mp5g18030.5	GO:0002376	Q8CFB4	58.7	biological_process
Mp5g18030.5	GO:0048583	Q8CFB4	58.7	biological_process
Mp5g18030.5	GO:0005794	Q96PP9	53.45	cellular_component
Mp5g18030.5	GO:0005886	Q96PP9	48.45	cellular_component
Mp5g18030.5	GO:0042802	Q96PP9	53.45	molecular_function
Mp5g18030.5	GO:0046983	Q96PP9	53.45	molecular_function
Mp5g18030.5	GO:0048471	Q96PP9	48.45	cellular_component
Mp5g18030.5	GO:0020005	Q9Z0E6	52.34	cellular_component
Mp5g18030.5	GO:0031410	Q9Z0E6	52.34	cellular_component
Mp5g18030.5	GO:0032496	Q9Z0E6	57.34	biological_process
Mp5g18030.5	GO:0042742	Q9Z0E6	57.34	biological_process
Mp5g18030.5	GO:0071219	Q9Z0E6	57.34	biological_process
Mp5g18030.5	GO:0071396	Q9Z0E6	57.34	biological_process
Mp5g18030.5	GO:1901701	Q9Z0E6	57.34	biological_process
Mp5g18040.1	GO:0009646	O65312	62.8	biological_process
Mp5g18040.1	GO:0048317	O65312	62.8	biological_process
Mp5g18040.1	GO:2000014	O65312	62.8	biological_process
Mp5g18040.1	GO:0031062	P42124	55.62	biological_process
Mp5g18040.1	GO:0046974	P42124	55.62	molecular_function
Mp5g18040.1	GO:0006348	P70351	57.22	biological_process
Mp5g18040.1	GO:0031507	P70351	57.22	biological_process
Mp5g18040.1	GO:0046976	P70351	57.22	molecular_function
Mp5g18040.1	GO:0003727	P93831	76.96	molecular_function
Mp5g18040.1	GO:0006349	P93831	76.96	biological_process
Mp5g18040.1	GO:0009294	P93831	76.96	biological_process
Mp5g18040.1	GO:0009737	P93831	76.96	biological_process
Mp5g18040.1	GO:0009909	P93831	76.96	biological_process
Mp5g18040.1	GO:0009965	P93831	76.96	biological_process
Mp5g18040.1	GO:0045857	P93831	76.96	biological_process
Mp5g18040.1	GO:1900055	P93831	76.96	biological_process
Mp5g18040.1	GO:0001894	Q08BS4	55.69	biological_process
Mp5g18040.1	GO:0048587	Q10MI4	74.19	biological_process
Mp5g18040.1	GO:0000790	Q15910	56.85	cellular_component
Mp5g18040.1	GO:0001226	Q15910	56.85	molecular_function
Mp5g18040.1	GO:0008284	Q15910	56.85	biological_process
Mp5g18040.1	GO:0043406	Q15910	56.85	biological_process
Mp5g18040.1	GO:0043547	Q15910	56.85	biological_process
Mp5g18040.1	GO:1990841	Q15910	56.85	molecular_function
Mp5g18040.1	GO:0005677	Q5VN06	78.53	cellular_component
Mp5g18040.1	GO:0048586	Q5VN06	78.53	biological_process
Mp5g18040.1	GO:0000122	Q61188	57.4	biological_process
Mp5g18040.1	GO:0000978	Q61188	57.4	molecular_function
Mp5g18040.1	GO:0000979	Q61188	57.4	molecular_function
Mp5g18040.1	GO:0003714	Q61188	57.4	molecular_function
Mp5g18040.1	GO:0005737	Q61188	45.92	cellular_component
Mp5g18040.1	GO:0006306	Q61188	57.4	biological_process
Mp5g18040.1	GO:0031490	Q61188	57.4	molecular_function
Mp5g18040.1	GO:0035098	Q61188	57.4	cellular_component
Mp5g18040.1	GO:0042752	Q61188	57.4	biological_process
Mp5g18040.1	GO:0043021	Q61188	57.4	molecular_function
Mp5g18040.1	GO:0043433	Q61188	57.4	biological_process
Mp5g18040.1	GO:0045120	Q61188	57.4	cellular_component
Mp5g18040.1	GO:0070301	Q61188	57.4	biological_process
Mp5g18040.1	GO:0070878	Q61188	57.4	molecular_function
Mp5g18040.1	GO:0071168	Q61188	57.4	biological_process
Mp5g18040.1	GO:0098532	Q61188	57.4	biological_process
Mp5g18040.1	GO:2000134	Q61188	57.4	biological_process
Mp5g18040.1	GO:0009506	Q9ZSM8	73.58	cellular_component
Mp5g18060.1	GO:0005635	Q9CR14	58.98	cellular_component
Mp5g18060.1	GO:0007276	Q9CR14	58.98	biological_process
Mp5g18060.1	GO:0042127	Q9CR14	58.98	biological_process
Mp5g18060.1	GO:0006281	Q9NW38	65.86	biological_process
Mp5g18060.1	GO:0006513	Q9NW38	60.86	biological_process
Mp5g18060.1	GO:0016604	Q9NW38	60.86	cellular_component
Mp5g18060.1	GO:0031625	Q9NW38	60.86	molecular_function
Mp5g18060.1	GO:0043240	Q9NW38	60.86	cellular_component
Mp5g18060.1	GO:0061630	Q9NW38	60.86	molecular_function
Mp5g18070.1	GO:0007283	O61742	61.9	biological_process
Mp5g18070.1	GO:0008540	O82143	75.18	cellular_component
Mp5g18070.1	GO:0008541	O94444	62.31	cellular_component
Mp5g18070.1	GO:0032182	O94444	54.848	molecular_function
Mp5g18070.1	GO:0045842	O94444	56.079	biological_process
Mp5g18070.1	GO:0036435	P38886	65.71	molecular_function
Mp5g18070.1	GO:0001653	P55034	74.71	molecular_function
Mp5g18070.1	GO:0005829	P55034	74.71	cellular_component
Mp5g18070.1	GO:0005886	P55034	74.71	cellular_component
Mp5g18070.1	GO:0006974	P55034	74.71	biological_process
Mp5g18070.1	GO:0009408	P55034	74.71	biological_process
Mp5g18070.1	GO:0009555	P55034	74.71	biological_process
Mp5g18070.1	GO:0009651	P55034	74.71	biological_process
Mp5g18070.1	GO:0009733	P55034	74.71	biological_process
Mp5g18070.1	GO:0009735	P55034	74.71	biological_process
Mp5g18070.1	GO:0009737	P55034	74.71	biological_process
Mp5g18070.1	GO:0009744	P55034	74.71	biological_process
Mp5g18070.1	GO:0010029	P55034	74.71	biological_process
Mp5g18070.1	GO:0010150	P55034	74.71	biological_process
Mp5g18070.1	GO:0043161	P55034	84.71	biological_process
Mp5g18070.1	GO:0043248	P55034	74.71	biological_process
Mp5g18070.1	GO:0048455	P55034	74.71	biological_process
Mp5g18070.1	GO:0048528	P55034	74.71	biological_process
Mp5g18070.1	GO:0048767	P55034	74.71	biological_process
Mp5g18070.1	GO:0051788	P55034	74.71	biological_process
Mp5g18070.1	GO:0008270	P55035	55.56	molecular_function
Mp5g18070.1	GO:0031624	P55035	55.56	molecular_function
Mp5g18070.1	GO:0048511	P55035	55.004	biological_process
Mp5g18070.1	GO:0003723	P55036	58.03	molecular_function
Mp5g18070.1	GO:0005654	P55036	58.03	cellular_component
Mp5g18070.1	GO:0006520	P55036	57.227	biological_process
Mp5g18070.1	GO:0006810	P55036	57.227	biological_process
Mp5g18070.1	GO:0010389	P55036	57.227	biological_process
Mp5g18070.1	GO:0010565	P55036	57.227	biological_process
Mp5g18070.1	GO:0016567	P55036	57.227	biological_process
Mp5g18070.1	GO:0023014	P55036	57.227	biological_process
Mp5g18070.1	GO:0033238	P55036	57.227	biological_process
Mp5g18070.1	GO:0035556	P55036	57.227	biological_process
Mp5g18070.1	GO:0042802	P55036	58.03	molecular_function
Mp5g18070.1	GO:0043487	P55036	57.227	biological_process
Mp5g18070.1	GO:0061013	P55036	57.227	biological_process
Mp5g18070.1	GO:0070646	P55036	57.227	biological_process
Mp5g18070.1	GO:1901991	P55036	57.227	biological_process
Mp5g18070.1	GO:1902750	P55036	57.227	biological_process
Mp5g18080.1	GO:0005829	O60058	53.12	cellular_component
Mp5g18080.1	GO:0000837	P25694	47.88	cellular_component
Mp5g18080.1	GO:0000839	P25694	47.88	cellular_component
Mp5g18080.1	GO:0004721	P25694	52.88	molecular_function
Mp5g18080.1	GO:0006515	P25694	57.88	biological_process
Mp5g18080.1	GO:0006886	P25694	57.88	biological_process
Mp5g18080.1	GO:0006914	P25694	57.88	biological_process
Mp5g18080.1	GO:0019208	P25694	52.88	molecular_function
Mp5g18080.1	GO:0030894	P25694	47.88	cellular_component
Mp5g18080.1	GO:0032182	P25694	52.88	molecular_function
Mp5g18080.1	GO:0032984	P25694	57.88	biological_process
Mp5g18080.1	GO:0033365	P25694	57.88	biological_process
Mp5g18080.1	GO:0034098	P25694	47.88	cellular_component
Mp5g18080.1	GO:0036266	P25694	47.88	cellular_component
Mp5g18080.1	GO:0043332	P25694	47.88	cellular_component
Mp5g18080.1	GO:0071218	P25694	57.88	biological_process
Mp5g18080.1	GO:1990112	P25694	47.88	cellular_component
Mp5g18080.1	GO:0030687	P32794	49.13	cellular_component
Mp5g18080.1	GO:0005730	P38126	55.62	cellular_component
Mp5g18080.1	GO:0016887	P38126	55.62	molecular_function
Mp5g18080.1	GO:0020011	P46468	48.81	cellular_component
Mp5g18080.1	GO:0036503	P46468	63.81	biological_process
Mp5g18080.1	GO:0043161	P46468	63.81	biological_process
Mp5g18080.1	GO:0000777	Q09535	61.38	cellular_component
Mp5g18080.1	GO:0003712	Q15645	61.263	molecular_function
Mp5g18080.1	GO:0005524	Q15645	54.456	molecular_function
Mp5g18080.1	GO:0006366	Q15645	61.263	biological_process
Mp5g18080.1	GO:0007094	Q15645	68.07	biological_process
Mp5g18080.1	GO:0001673	Q3UA06	68.3	cellular_component
Mp5g18080.1	GO:0006302	Q3UA06	68.3	biological_process
Mp5g18080.1	GO:0007130	Q3UA06	68.3	biological_process
Mp5g18080.1	GO:0007141	Q3UA06	68.3	biological_process
Mp5g18080.1	GO:0007286	Q3UA06	68.3	biological_process
Mp5g18080.1	GO:0042802	Q3UA06	68.3	molecular_function
Mp5g18080.1	GO:0007131	Q7XK25	75.06	biological_process
Mp5g18080.1	GO:0042138	Q7XK25	75.06	biological_process
Mp5g18080.1	GO:0051598	Q7XK25	60.048	biological_process
Mp5g18080.1	GO:0000790	Q9P3A7	46.8	cellular_component
Mp5g18080.1	GO:0060090	Q9P3A7	51.8	molecular_function
Mp5g18080.1	GO:1990023	Q9P3A7	46.8	cellular_component
Mp5g18080.1	GO:0005654	Q9SCN8	48.81	cellular_component
Mp5g18080.1	GO:0005794	Q9SCN8	48.81	cellular_component
Mp5g18080.1	GO:0005886	Q9SCN8	48.81	cellular_component
Mp5g18080.1	GO:0051246	Q9SCN8	58.81	biological_process
Mp5g18080.2	GO:0005829	O60058	53.12	cellular_component
Mp5g18080.2	GO:0000837	P25694	47.88	cellular_component
Mp5g18080.2	GO:0000839	P25694	47.88	cellular_component
Mp5g18080.2	GO:0004721	P25694	52.88	molecular_function
Mp5g18080.2	GO:0006515	P25694	57.88	biological_process
Mp5g18080.2	GO:0006886	P25694	57.88	biological_process
Mp5g18080.2	GO:0006914	P25694	57.88	biological_process
Mp5g18080.2	GO:0019208	P25694	52.88	molecular_function
Mp5g18080.2	GO:0030894	P25694	47.88	cellular_component
Mp5g18080.2	GO:0032182	P25694	52.88	molecular_function
Mp5g18080.2	GO:0032984	P25694	57.88	biological_process
Mp5g18080.2	GO:0033365	P25694	57.88	biological_process
Mp5g18080.2	GO:0034098	P25694	47.88	cellular_component
Mp5g18080.2	GO:0036266	P25694	47.88	cellular_component
Mp5g18080.2	GO:0043332	P25694	47.88	cellular_component
Mp5g18080.2	GO:0071218	P25694	57.88	biological_process
Mp5g18080.2	GO:1990112	P25694	47.88	cellular_component
Mp5g18080.2	GO:0030687	P32794	49.13	cellular_component
Mp5g18080.2	GO:0005730	P38126	55.62	cellular_component
Mp5g18080.2	GO:0016887	P38126	55.62	molecular_function
Mp5g18080.2	GO:0020011	P46468	48.81	cellular_component
Mp5g18080.2	GO:0036503	P46468	63.81	biological_process
Mp5g18080.2	GO:0043161	P46468	63.81	biological_process
Mp5g18080.2	GO:0000777	Q09535	61.38	cellular_component
Mp5g18080.2	GO:0003712	Q15645	62.118	molecular_function
Mp5g18080.2	GO:0005524	Q15645	55.216	molecular_function
Mp5g18080.2	GO:0006366	Q15645	62.118	biological_process
Mp5g18080.2	GO:0007094	Q15645	69.02	biological_process
Mp5g18080.2	GO:0001673	Q3UA06	69.67	cellular_component
Mp5g18080.2	GO:0006302	Q3UA06	69.67	biological_process
Mp5g18080.2	GO:0007130	Q3UA06	69.67	biological_process
Mp5g18080.2	GO:0007141	Q3UA06	69.67	biological_process
Mp5g18080.2	GO:0007286	Q3UA06	69.67	biological_process
Mp5g18080.2	GO:0042802	Q3UA06	69.67	molecular_function
Mp5g18080.2	GO:0007131	Q7XK25	75.82	biological_process
Mp5g18080.2	GO:0042138	Q7XK25	75.82	biological_process
Mp5g18080.2	GO:0051598	Q7XK25	60.656	biological_process
Mp5g18080.2	GO:0000790	Q9P3A7	46.8	cellular_component
Mp5g18080.2	GO:0060090	Q9P3A7	51.8	molecular_function
Mp5g18080.2	GO:1990023	Q9P3A7	46.8	cellular_component
Mp5g18080.2	GO:0005654	Q9SCN8	48.48	cellular_component
Mp5g18080.2	GO:0005794	Q9SCN8	48.48	cellular_component
Mp5g18080.2	GO:0005886	Q9SCN8	48.48	cellular_component
Mp5g18080.2	GO:0051246	Q9SCN8	58.48	biological_process
Mp5g18080.3	GO:0005829	O60058	53.12	cellular_component
Mp5g18080.3	GO:0000837	P25694	47.88	cellular_component
Mp5g18080.3	GO:0000839	P25694	47.88	cellular_component
Mp5g18080.3	GO:0004721	P25694	52.88	molecular_function
Mp5g18080.3	GO:0006515	P25694	57.88	biological_process
Mp5g18080.3	GO:0006886	P25694	57.88	biological_process
Mp5g18080.3	GO:0006914	P25694	57.88	biological_process
Mp5g18080.3	GO:0019208	P25694	52.88	molecular_function
Mp5g18080.3	GO:0030894	P25694	47.88	cellular_component
Mp5g18080.3	GO:0032182	P25694	52.88	molecular_function
Mp5g18080.3	GO:0032984	P25694	57.88	biological_process
Mp5g18080.3	GO:0033365	P25694	57.88	biological_process
Mp5g18080.3	GO:0034098	P25694	47.88	cellular_component
Mp5g18080.3	GO:0036266	P25694	47.88	cellular_component
Mp5g18080.3	GO:0043332	P25694	47.88	cellular_component
Mp5g18080.3	GO:0071218	P25694	57.88	biological_process
Mp5g18080.3	GO:1990112	P25694	47.88	cellular_component
Mp5g18080.3	GO:0030687	P32794	49.13	cellular_component
Mp5g18080.3	GO:0005730	P38126	55.62	cellular_component
Mp5g18080.3	GO:0016887	P38126	55.62	molecular_function
Mp5g18080.3	GO:0020011	P46468	48.81	cellular_component
Mp5g18080.3	GO:0036503	P46468	63.81	biological_process
Mp5g18080.3	GO:0043161	P46468	63.81	biological_process
Mp5g18080.3	GO:0000777	Q09535	61.38	cellular_component
Mp5g18080.3	GO:0003712	Q15645	61.263	molecular_function
Mp5g18080.3	GO:0005524	Q15645	54.456	molecular_function
Mp5g18080.3	GO:0006366	Q15645	61.263	biological_process
Mp5g18080.3	GO:0007094	Q15645	68.07	biological_process
Mp5g18080.3	GO:0001673	Q3UA06	68.3	cellular_component
Mp5g18080.3	GO:0006302	Q3UA06	68.3	biological_process
Mp5g18080.3	GO:0007130	Q3UA06	68.3	biological_process
Mp5g18080.3	GO:0007141	Q3UA06	68.3	biological_process
Mp5g18080.3	GO:0007286	Q3UA06	68.3	biological_process
Mp5g18080.3	GO:0042802	Q3UA06	68.3	molecular_function
Mp5g18080.3	GO:0007131	Q7XK25	75.06	biological_process
Mp5g18080.3	GO:0042138	Q7XK25	75.06	biological_process
Mp5g18080.3	GO:0051598	Q7XK25	60.048	biological_process
Mp5g18080.3	GO:0000790	Q9P3A7	46.8	cellular_component
Mp5g18080.3	GO:0060090	Q9P3A7	51.8	molecular_function
Mp5g18080.3	GO:1990023	Q9P3A7	46.8	cellular_component
Mp5g18080.3	GO:0005654	Q9SCN8	48.81	cellular_component
Mp5g18080.3	GO:0005794	Q9SCN8	48.81	cellular_component
Mp5g18080.3	GO:0005886	Q9SCN8	48.81	cellular_component
Mp5g18080.3	GO:0051246	Q9SCN8	58.81	biological_process
Mp5g18080.4	GO:0005829	O60058	53.12	cellular_component
Mp5g18080.4	GO:0000837	P25694	47.88	cellular_component
Mp5g18080.4	GO:0000839	P25694	47.88	cellular_component
Mp5g18080.4	GO:0004721	P25694	52.88	molecular_function
Mp5g18080.4	GO:0006515	P25694	57.88	biological_process
Mp5g18080.4	GO:0006886	P25694	57.88	biological_process
Mp5g18080.4	GO:0006914	P25694	57.88	biological_process
Mp5g18080.4	GO:0019208	P25694	52.88	molecular_function
Mp5g18080.4	GO:0030894	P25694	47.88	cellular_component
Mp5g18080.4	GO:0032182	P25694	52.88	molecular_function
Mp5g18080.4	GO:0032984	P25694	57.88	biological_process
Mp5g18080.4	GO:0033365	P25694	57.88	biological_process
Mp5g18080.4	GO:0034098	P25694	47.88	cellular_component
Mp5g18080.4	GO:0036266	P25694	47.88	cellular_component
Mp5g18080.4	GO:0043332	P25694	47.88	cellular_component
Mp5g18080.4	GO:0071218	P25694	57.88	biological_process
Mp5g18080.4	GO:1990112	P25694	47.88	cellular_component
Mp5g18080.4	GO:0030687	P32794	49.13	cellular_component
Mp5g18080.4	GO:0005730	P38126	55.62	cellular_component
Mp5g18080.4	GO:0016887	P38126	55.62	molecular_function
Mp5g18080.4	GO:0020011	P46468	48.81	cellular_component
Mp5g18080.4	GO:0036503	P46468	63.81	biological_process
Mp5g18080.4	GO:0043161	P46468	63.81	biological_process
Mp5g18080.4	GO:0000777	Q09535	61.38	cellular_component
Mp5g18080.4	GO:0003712	Q15645	61.263	molecular_function
Mp5g18080.4	GO:0005524	Q15645	54.456	molecular_function
Mp5g18080.4	GO:0006366	Q15645	61.263	biological_process
Mp5g18080.4	GO:0007094	Q15645	68.07	biological_process
Mp5g18080.4	GO:0001673	Q3UA06	68.3	cellular_component
Mp5g18080.4	GO:0006302	Q3UA06	68.3	biological_process
Mp5g18080.4	GO:0007130	Q3UA06	68.3	biological_process
Mp5g18080.4	GO:0007141	Q3UA06	68.3	biological_process
Mp5g18080.4	GO:0007286	Q3UA06	68.3	biological_process
Mp5g18080.4	GO:0042802	Q3UA06	68.3	molecular_function
Mp5g18080.4	GO:0007131	Q7XK25	75.06	biological_process
Mp5g18080.4	GO:0042138	Q7XK25	75.06	biological_process
Mp5g18080.4	GO:0051598	Q7XK25	60.048	biological_process
Mp5g18080.4	GO:0000790	Q9P3A7	46.8	cellular_component
Mp5g18080.4	GO:0060090	Q9P3A7	51.8	molecular_function
Mp5g18080.4	GO:1990023	Q9P3A7	46.8	cellular_component
Mp5g18080.4	GO:0005654	Q9SCN8	48.81	cellular_component
Mp5g18080.4	GO:0005794	Q9SCN8	48.81	cellular_component
Mp5g18080.4	GO:0005886	Q9SCN8	48.81	cellular_component
Mp5g18080.4	GO:0051246	Q9SCN8	58.81	biological_process
Mp5g18090.1	GO:0009640	Q42381	57.67	biological_process
Mp5g18090.1	GO:0009723	Q42381	57.67	biological_process
Mp5g18090.1	GO:0009734	Q42381	57.67	biological_process
Mp5g18090.1	GO:0009826	Q42381	57.67	biological_process
Mp5g18090.1	GO:0016407	Q42381	51.136	molecular_function
Mp5g18090.1	GO:0016410	Q42381	51.136	molecular_function
Mp5g18170.1	GO:0005737	P0CT40	46.43	cellular_component
Mp5g18170.1	GO:0000943	Q7LHG5	40.528	cellular_component
Mp5g18170.1	GO:0003676	Q7LHG5	50.528	molecular_function
Mp5g18170.1	GO:0004518	Q7LHG5	55.528	molecular_function
Mp5g18170.1	GO:0140096	Q7LHG5	50.528	molecular_function
Mp5g18170.1	GO:0140098	Q7LHG5	50.528	molecular_function
Mp5g18170.1	GO:0034061	Q8I7P9	55.84	molecular_function
Mp5g18180.1	GO:0005618	O04496	48.62	cellular_component
Mp5g18180.1	GO:0031410	O04496	43.62	cellular_component
Mp5g18180.1	GO:0044237	Q5AC08	55.96	biological_process
Mp5g18180.1	GO:0062040	Q5AC08	40.96	cellular_component
Mp5g18180.1	GO:0050794	Q6F4N5	60.45	biological_process
Mp5g18180.1	GO:0048046	Q9LEW3	40.94	cellular_component
Mp5g18180.1	GO:0005783	Q9LS40	40.74	cellular_component
Mp5g18180.1	GO:1901700	Q9LS40	55.74	biological_process
Mp5g18180.1	GO:0009507	Q9LTW4	40.31	cellular_component
Mp5g18180.1	GO:0046658	Q9LX20	49.9	cellular_component
Mp5g18180.1	GO:0098542	Q9M9A8	58.85	biological_process
Mp5g18180.1	GO:0005829	Q9S9K4	44.13	cellular_component
Mp5g18180.1	GO:0009856	Q9S9K4	59.13	biological_process
Mp5g18180.1	GO:0048856	Q9S9K4	59.13	biological_process
Mp5g18180.1	GO:0070011	Q9S9K4	54.13	molecular_function
Mp5g18180.1	GO:0090406	Q9S9K4	44.13	cellular_component
Mp5g18190.1	GO:0005618	O04496	50.54	cellular_component
Mp5g18190.1	GO:0099503	O04496	40.54	cellular_component
Mp5g18190.1	GO:0005829	Q4V3D2	44.48	cellular_component
Mp5g18190.1	GO:0009856	Q4V3D2	59.48	biological_process
Mp5g18190.1	GO:0042221	Q4V3D2	64.48	biological_process
Mp5g18190.1	GO:0048856	Q4V3D2	59.48	biological_process
Mp5g18190.1	GO:0070011	Q4V3D2	54.48	molecular_function
Mp5g18190.1	GO:0090406	Q4V3D2	44.48	cellular_component
Mp5g18190.1	GO:0062039	Q5AC08	44.34	cellular_component
Mp5g18190.1	GO:0050794	Q6F4N5	59.64	biological_process
Mp5g18190.1	GO:0048046	Q9LEW3	41.93	cellular_component
Mp5g18190.1	GO:0012505	Q9LS40	43.87	cellular_component
Mp5g18190.1	GO:0009536	Q9LTW4	43.42	cellular_component
Mp5g18190.1	GO:0046658	Q9LX20	52.17	cellular_component
Mp5g18190.1	GO:0098542	Q9M9A8	57.36	biological_process
Mp5g18210.1	GO:0000776	O43684	62.45	cellular_component
Mp5g18210.1	GO:0005654	O43684	57.45	cellular_component
Mp5g18210.1	GO:0008608	O43684	57.45	biological_process
Mp5g18210.1	GO:0034501	O43684	57.45	biological_process
Mp5g18210.1	GO:0043161	O43684	56.705	biological_process
Mp5g18210.1	GO:0000973	P40066	62.5	biological_process
Mp5g18210.1	GO:0051664	P40066	62.5	biological_process
Mp5g18210.1	GO:0016973	P41838	63.25	biological_process
Mp5g18210.1	GO:0033750	P41838	55.6	biological_process
Mp5g18210.1	GO:0034399	P41838	63.25	cellular_component
Mp5g18210.1	GO:0042254	P41838	55.6	biological_process
Mp5g18210.1	GO:0051656	P41838	55.6	biological_process
Mp5g18210.1	GO:0071428	P41838	55.6	biological_process
Mp5g18210.1	GO:0006110	P78406	57.897	biological_process
Mp5g18210.1	GO:0006409	P78406	57.897	biological_process
Mp5g18210.1	GO:0016925	P78406	57.897	biological_process
Mp5g18210.1	GO:0060236	P78406	64.33	biological_process
Mp5g18210.1	GO:0060964	P78406	57.897	biological_process
Mp5g18210.1	GO:0075733	P78406	57.897	biological_process
Mp5g18210.1	GO:0097431	P78406	64.33	cellular_component
Mp5g18210.1	GO:1900034	P78406	57.897	biological_process
Mp5g18210.1	GO:0033597	Q1JQB2	46.128	cellular_component
Mp5g18210.1	GO:1990298	Q1JQB2	46.128	cellular_component
Mp5g18210.1	GO:0003723	Q38942	67.2	molecular_function
Mp5g18210.1	GO:0005643	Q38942	67.2	cellular_component
Mp5g18210.1	GO:0005829	Q38942	84	cellular_component
Mp5g18210.1	GO:0043130	Q38942	67.2	molecular_function
Mp5g18210.1	GO:0080008	Q38942	84	cellular_component
Mp5g18210.1	GO:0008017	Q7ZZY7	65.14	molecular_function
Mp5g18210.1	GO:0071407	Q8C570	64.69	biological_process
Mp5g18210.1	GO:0005828	Q9LJN8	55.33	cellular_component
Mp5g18210.1	GO:0007094	Q9LJN8	55.33	biological_process
Mp5g18210.1	GO:0009524	Q9LJN8	55.33	cellular_component
Mp5g18210.1	GO:0007141	Q9W2E7	61.08	biological_process
Mp5g18210.1	GO:0007283	Q9W2E7	61.08	biological_process
Mp5g18210.1	GO:0010506	Q9W2E7	61.08	biological_process
Mp5g18210.1	GO:0010628	Q9W2E7	61.08	biological_process
Mp5g18210.1	GO:0016006	Q9W2E7	61.08	cellular_component
Mp5g18210.1	GO:0036126	Q9W2E7	61.08	cellular_component
Mp5g18210.1	GO:0042127	Q9W2E7	61.08	biological_process
Mp5g18210.1	GO:0071944	Q9W2E7	61.08	cellular_component
Mp5g18210.2	GO:0000776	O43684	62.45	cellular_component
Mp5g18210.2	GO:0005654	O43684	57.45	cellular_component
Mp5g18210.2	GO:0008608	O43684	57.45	biological_process
Mp5g18210.2	GO:0034501	O43684	57.45	biological_process
Mp5g18210.2	GO:0043161	O43684	56.705	biological_process
Mp5g18210.2	GO:0000973	P40066	62.5	biological_process
Mp5g18210.2	GO:0051664	P40066	62.5	biological_process
Mp5g18210.2	GO:0016973	P41838	63.25	biological_process
Mp5g18210.2	GO:0033750	P41838	55.6	biological_process
Mp5g18210.2	GO:0034399	P41838	63.25	cellular_component
Mp5g18210.2	GO:0042254	P41838	55.6	biological_process
Mp5g18210.2	GO:0051656	P41838	55.6	biological_process
Mp5g18210.2	GO:0071428	P41838	55.6	biological_process
Mp5g18210.2	GO:0006110	P78406	57.897	biological_process
Mp5g18210.2	GO:0006409	P78406	57.897	biological_process
Mp5g18210.2	GO:0016925	P78406	57.897	biological_process
Mp5g18210.2	GO:0060236	P78406	64.33	biological_process
Mp5g18210.2	GO:0060964	P78406	57.897	biological_process
Mp5g18210.2	GO:0075733	P78406	57.897	biological_process
Mp5g18210.2	GO:0097431	P78406	64.33	cellular_component
Mp5g18210.2	GO:1900034	P78406	57.897	biological_process
Mp5g18210.2	GO:0033597	Q1JQB2	46.128	cellular_component
Mp5g18210.2	GO:1990298	Q1JQB2	46.128	cellular_component
Mp5g18210.2	GO:0003723	Q38942	67.2	molecular_function
Mp5g18210.2	GO:0005643	Q38942	67.2	cellular_component
Mp5g18210.2	GO:0005829	Q38942	84	cellular_component
Mp5g18210.2	GO:0043130	Q38942	67.2	molecular_function
Mp5g18210.2	GO:0080008	Q38942	84	cellular_component
Mp5g18210.2	GO:0008017	Q7ZZY7	65.14	molecular_function
Mp5g18210.2	GO:0071407	Q8C570	64.69	biological_process
Mp5g18210.2	GO:0005828	Q9LJN8	55.33	cellular_component
Mp5g18210.2	GO:0007094	Q9LJN8	55.33	biological_process
Mp5g18210.2	GO:0009524	Q9LJN8	55.33	cellular_component
Mp5g18210.2	GO:0007141	Q9W2E7	61.08	biological_process
Mp5g18210.2	GO:0007283	Q9W2E7	61.08	biological_process
Mp5g18210.2	GO:0010506	Q9W2E7	61.08	biological_process
Mp5g18210.2	GO:0010628	Q9W2E7	61.08	biological_process
Mp5g18210.2	GO:0016006	Q9W2E7	61.08	cellular_component
Mp5g18210.2	GO:0036126	Q9W2E7	61.08	cellular_component
Mp5g18210.2	GO:0042127	Q9W2E7	61.08	biological_process
Mp5g18210.2	GO:0071944	Q9W2E7	61.08	cellular_component
Mp5g18220.1	GO:0005737	Q0VGB7	47.97	cellular_component
Mp5g18220.1	GO:0004721	Q9NY27	53.3	molecular_function
Mp5g18220.1	GO:0005515	Q9NY27	53.3	molecular_function
Mp5g18220.1	GO:0005654	Q9NY27	48.3	cellular_component
Mp5g18220.1	GO:0005813	Q9NY27	43.47	cellular_component
Mp5g18220.1	GO:0019208	Q9NY27	53.3	molecular_function
Mp5g18220.1	GO:0031323	Q9NY27	58.3	biological_process
Mp5g18220.1	GO:0051171	Q9NY27	58.3	biological_process
Mp5g18220.1	GO:0060090	Q9NY27	53.3	molecular_function
Mp5g18220.1	GO:0060255	Q9NY27	58.3	biological_process
Mp5g18220.1	GO:0080090	Q9NY27	58.3	biological_process
Mp5g18220.1	GO:0090304	Q9NY27	63.3	biological_process
Mp5g18220.1	GO:0000775	Q9W2U4	52.03	cellular_component
Mp5g18220.1	GO:0007049	Q9W2U4	57.03	biological_process
Mp5g18220.1	GO:0030289	Q9W2U4	52.03	cellular_component
Mp5g18240.1	GO:0005730	Q9SA57	53.97	cellular_component
Mp5g18240.1	GO:0005829	Q9SA57	53.97	cellular_component
Mp5g18240.1	GO:0010038	Q9SA57	58.97	biological_process
Mp5g18240.1	GO:0050801	Q9SA57	58.97	biological_process
Mp5g18240.1	GO:0055082	Q9SA57	58.97	biological_process
Mp5g18240.1	GO:0090351	Q9SA57	58.97	biological_process
Mp5g18240.2	GO:0005730	Q9SA57	53.97	cellular_component
Mp5g18240.2	GO:0005829	Q9SA57	53.97	cellular_component
Mp5g18240.2	GO:0010038	Q9SA57	58.97	biological_process
Mp5g18240.2	GO:0050801	Q9SA57	58.97	biological_process
Mp5g18240.2	GO:0055082	Q9SA57	58.97	biological_process
Mp5g18240.2	GO:0090351	Q9SA57	58.97	biological_process
Mp5g18270.1	GO:0009626	Q9C7N2	65.27	biological_process
Mp5g18270.1	GO:0010337	Q9C7N2	65.27	biological_process
Mp5g18270.1	GO:0005634	Q9SGN6	63.55	cellular_component
Mp5g18270.1	GO:0009651	Q9SGN6	57.195	biological_process
Mp5g18270.1	GO:0052542	Q9SGN6	63.55	biological_process
Mp5g18270.1	GO:0005886	Q9STW5	67.22	cellular_component
Mp5g18280.1	GO:0005886	Q9M815	42.42	cellular_component
Mp5g18300.1	GO:0032559	A0JPJ7	51.768	molecular_function
Mp5g18300.1	GO:0005886	O53459	67.72	cellular_component
Mp5g18300.1	GO:0004857	P0ABU2	72.51	molecular_function
Mp5g18300.1	GO:0006979	P0ABU2	72.51	biological_process
Mp5g18300.1	GO:0016887	P0ABU2	72.51	molecular_function
Mp5g18300.1	GO:0043022	P0ABU2	72.51	molecular_function
Mp5g18300.1	GO:0043023	P0ABU2	72.51	molecular_function
Mp5g18300.1	GO:0005737	P37518	65.376	cellular_component
Mp5g18300.1	GO:0005525	Q9KQ20	57.296	molecular_function
Mp5g18320.1	GO:0004637	P00967	54.77	molecular_function
Mp5g18320.1	GO:0004641	P00967	54.77	molecular_function
Mp5g18320.1	GO:0005829	P00967	54.77	cellular_component
Mp5g18320.1	GO:0009113	P00967	59.77	biological_process
Mp5g18320.1	GO:0033554	P08179	56.71	biological_process
Mp5g18320.1	GO:0070062	P22102	53.2	cellular_component
Mp5g18320.1	GO:0004644	P52422	62.304	molecular_function
Mp5g18320.1	GO:0006189	P52422	62.304	biological_process
Mp5g18320.1	GO:0009507	P52422	77.88	cellular_component
Mp5g18320.1	GO:0000287	P9WHM5	51.4	molecular_function
Mp5g18320.1	GO:0005515	P9WHM5	51.4	molecular_function
Mp5g18320.1	GO:0046653	P9WHM5	56.4	biological_process
Mp5g18340.1	GO:0005829	Q9HDZ9	50.49	cellular_component
Mp5g18340.1	GO:0016799	Q9HDZ9	50.441	molecular_function
Mp5g18360.1	GO:0031514	O02414	49.425	cellular_component
Mp5g18360.1	GO:0005739	P61273	49.44	cellular_component
Mp5g18360.1	GO:0008180	P61273	49.44	cellular_component
Mp5g18360.1	GO:0000776	P63167	98.88	cellular_component
Mp5g18360.1	GO:0010389	P63167	88.992	biological_process
Mp5g18360.1	GO:0042326	P63167	98.88	biological_process
Mp5g18360.1	GO:0070821	P63167	88.992	cellular_component
Mp5g18360.1	GO:0072686	P63167	98.88	cellular_component
Mp5g18360.1	GO:0101003	P63167	88.992	cellular_component
Mp5g18360.1	GO:0005829	P63168	98.88	cellular_component
Mp5g18360.1	GO:0008022	P63168	98.88	molecular_function
Mp5g18360.1	GO:0035721	P63168	98.88	biological_process
Mp5g18360.1	GO:0044458	P63168	98.88	biological_process
Mp5g18360.1	GO:0004857	P63170	98.88	molecular_function
Mp5g18360.1	GO:0006809	P63170	88.992	biological_process
Mp5g18360.1	GO:0007286	P63170	98.88	biological_process
Mp5g18360.1	GO:0019899	P63170	98.88	molecular_function
Mp5g18360.1	GO:0030235	P63170	98.88	molecular_function
Mp5g18360.1	GO:1904115	P63170	98.88	cellular_component
Mp5g18360.1	GO:0005881	Q02647	75	cellular_component
Mp5g18360.1	GO:1990429	Q02647	75	cellular_component
Mp5g18360.1	GO:0000132	Q24117	100	biological_process
Mp5g18360.1	GO:0005814	Q24117	100	cellular_component
Mp5g18360.1	GO:0005868	Q24117	100	cellular_component
Mp5g18360.1	GO:0042803	Q24117	100	molecular_function
Mp5g18360.1	GO:0045505	Q24117	100	molecular_function
Mp5g18360.1	GO:0051017	Q24117	100	biological_process
Mp5g18360.1	GO:0051959	Q24117	100	molecular_function
Mp5g18360.1	GO:0097718	Q24117	100	molecular_function
Mp5g18360.1	GO:0005930	Q39580	98.82	cellular_component
Mp5g18360.1	GO:0042579	Q759T0	43.635	cellular_component
Mp5g18360.1	GO:0044877	Q78P75	100	molecular_function
Mp5g18360.1	GO:0097110	Q78P75	100	molecular_function
Mp5g18360.1	GO:0098978	Q78P75	80	cellular_component
Mp5g18360.1	GO:0003777	Q8I5R9	80.352	molecular_function
Mp5g18360.1	GO:0005813	Q96FJ2	100	cellular_component
Mp5g18360.1	GO:0005886	Q96FJ2	90	cellular_component
Mp5g18360.1	GO:0006888	Q96FJ2	90	biological_process
Mp5g18360.1	GO:0016236	Q96FJ2	90	biological_process
Mp5g18360.1	GO:0035735	Q96FJ2	90	biological_process
Mp5g18360.1	GO:0097542	Q96FJ2	90	cellular_component
Mp5g18360.1	GO:0097731	Q96FJ2	100	cellular_component
Mp5g18360.1	GO:0014069	Q9D0M5	80	cellular_component
Mp5g18360.1	GO:0031475	Q9D0M5	100	cellular_component
Mp5g18360.1	GO:0005643	Q9UR05	44.645	cellular_component
Mp5g18360.1	GO:0034399	Q9UR05	89.29	cellular_component
Mp5g18360.1	GO:0035974	Q9UR05	89.29	cellular_component
Mp5g18380.1	GO:0004097	O81103	54.74	molecular_function
Mp5g18380.1	GO:0009806	Q6UIL3	57.1	biological_process
Mp5g18380.1	GO:0046483	Q6UIL3	57.1	biological_process
Mp5g18380.1	GO:0005775	Q9FRX6	48.24	cellular_component
Mp5g18380.1	GO:0046914	Q9FRX6	53.24	molecular_function
Mp5g18380.1	GO:0046993	Q9FRX6	63.24	molecular_function
Mp5g18420.1	GO:0010359	Q5E930	56.46	biological_process
Mp5g18420.1	GO:0032414	Q5E930	56.46	biological_process
Mp5g18420.1	GO:1903961	Q5E930	56.46	biological_process
Mp5g18420.1	GO:0005886	Q9ASQ7	56.61	cellular_component
Mp5g18420.1	GO:0006821	Q9FLV9	55.52	biological_process
Mp5g18420.1	GO:0006873	Q9FLV9	55.52	biological_process
Mp5g18420.1	GO:0008308	Q9FLV9	55.52	molecular_function
Mp5g18420.1	GO:0009414	Q9FLV9	55.52	biological_process
Mp5g18420.1	GO:0009651	Q9FLV9	55.52	biological_process
Mp5g18420.1	GO:0009270	Q9LD83	55.09	biological_process
Mp5g18420.1	GO:0009416	Q9LD83	55.09	biological_process
Mp5g18420.1	GO:0009737	Q9LD83	60.09	biological_process
Mp5g18420.1	GO:0010037	Q9LD83	55.09	biological_process
Mp5g18420.1	GO:0010193	Q9LD83	55.09	biological_process
Mp5g18420.1	GO:0015711	Q9LD83	55.09	biological_process
Mp5g18420.1	GO:0016021	Q9LD83	55.09	cellular_component
Mp5g18420.1	GO:0019901	Q9LD83	55.09	molecular_function
Mp5g18420.1	GO:0019903	Q9LD83	55.09	molecular_function
Mp5g18420.1	GO:0050891	Q9LD83	55.09	biological_process
Mp5g18420.1	GO:0090333	Q9LD83	55.09	biological_process
Mp5g18420.1	GO:1902456	Q9LD83	55.09	biological_process
Mp5g18430.1	GO:0005875	A1ZAJ2	52.1	cellular_component
Mp5g18430.1	GO:0030424	A1ZAJ2	62.1	cellular_component
Mp5g18430.1	GO:0008021	F1M4A4	40.27	cellular_component
Mp5g18430.1	GO:0098674	F1M4A4	40.27	cellular_component
Mp5g18430.1	GO:0098794	F1M4A4	40.27	cellular_component
Mp5g18430.1	GO:0032559	L0N7N1	50.73	molecular_function
Mp5g18430.1	GO:0035639	L0N7N1	50.73	molecular_function
Mp5g18430.1	GO:0006886	P23678	72.64	biological_process
Mp5g18430.1	GO:0015631	P23678	52.64	molecular_function
Mp5g18430.1	GO:0016192	P23678	72.64	biological_process
Mp5g18430.1	GO:0030425	P23678	52.64	cellular_component
Mp5g18430.1	GO:0040008	P23678	57.64	biological_process
Mp5g18430.1	GO:0043025	P23678	47.64	cellular_component
Mp5g18430.1	GO:0048522	P23678	67.64	biological_process
Mp5g18430.1	GO:1902936	P23678	52.64	molecular_function
Mp5g18430.1	GO:1990939	P23678	52.64	molecular_function
Mp5g18430.1	GO:0010970	P46869	63.92	biological_process
Mp5g18430.1	GO:0031514	P46869	43.92	cellular_component
Mp5g18430.1	GO:0036064	P46869	43.92	cellular_component
Mp5g18430.1	GO:0044782	P46869	58.92	biological_process
Mp5g18430.1	GO:0097014	P46869	48.92	cellular_component
Mp5g18430.1	GO:0099118	P46869	58.92	biological_process
Mp5g18430.1	GO:0005874	Q15058	44.96	cellular_component
Mp5g18430.1	GO:0008219	Q15058	59.96	biological_process
Mp5g18430.1	GO:0043170	Q15058	59.96	biological_process
Mp5g18430.1	GO:0044237	Q15058	59.96	biological_process
Mp5g18430.1	GO:0051233	Q15058	44.96	cellular_component
Mp5g18430.1	GO:0051640	Q15058	59.96	biological_process
Mp5g18430.1	GO:0090543	Q15058	44.96	cellular_component
Mp5g18430.1	GO:1903047	Q15058	59.96	biological_process
Mp5g18430.1	GO:0005829	Q7Z4S6	51.72	cellular_component
Mp5g18430.1	GO:0005886	Q7Z4S6	51.72	cellular_component
Mp5g18430.1	GO:0032588	Q9EQW7	46.07	cellular_component
Mp5g18430.1	GO:0000910	Q9H1H9	56.07	biological_process
Mp5g18430.1	GO:0005813	Q9H1H9	46.07	cellular_component
Mp5g18430.1	GO:0010008	Q9H1H9	46.07	cellular_component
Mp5g18430.1	GO:0010564	Q9H1H9	66.07	biological_process
Mp5g18430.1	GO:0051302	Q9H1H9	56.07	biological_process
Mp5g18430.1	GO:0019900	Q9NQT8	51.42	molecular_function
Mp5g18430.1	GO:0005634	Q9P2P6	46.67	cellular_component
Mp5g18430.1	GO:0005814	Q9P2P6	46.67	cellular_component
Mp5g18430.1	GO:0007010	Q9P2P6	56.67	biological_process
Mp5g18430.1	GO:0070925	Q9P2P6	61.67	biological_process
Mp5g18480.1	GO:0005741	Q06089	46.43	cellular_component
Mp5g18490.1	GO:0048226	Q9SIA8	49.21	cellular_component
Mp5g18490.1	GO:0009807	Q9SUQ8	57.27	biological_process
Mp5g18490.1	GO:0018130	Q9SUQ8	57.27	biological_process
Mp5g18490.1	GO:0042349	Q9SUQ8	52.27	molecular_function
Mp5g18490.1	GO:0042803	Q9SUQ8	52.27	molecular_function
Mp5g18490.1	GO:0046189	Q9SUQ8	57.27	biological_process
Mp5g18490.1	GO:1901503	Q9SUQ8	57.27	biological_process
Mp5g18490.1	GO:1901598	Q9SUQ8	57.27	biological_process
Mp5g18500.1	GO:0006886	O35345	55.83	biological_process
Mp5g18500.1	GO:0017038	O35345	55.83	biological_process
Mp5g18500.1	GO:0031981	O35345	41.664	cellular_component
Mp5g18500.1	GO:0034504	O35345	55.83	biological_process
Mp5g18500.1	GO:0044419	O35345	55.83	biological_process
Mp5g18500.1	GO:0050794	O35345	55.83	biological_process
Mp5g18500.1	GO:0051170	O35345	60.83	biological_process
Mp5g18500.1	GO:0072594	O35345	55.83	biological_process
Mp5g18500.1	GO:0140142	O35345	50.83	molecular_function
Mp5g18500.1	GO:0000329	P39968	50.93	cellular_component
Mp5g18500.1	GO:0000407	P39968	50.93	cellular_component
Mp5g18500.1	GO:0005829	P39968	50.93	cellular_component
Mp5g18500.1	GO:0016021	P39968	50.93	cellular_component
Mp5g18500.1	GO:0042802	P39968	50.93	molecular_function
Mp5g18500.1	GO:0043495	P39968	50.93	molecular_function
Mp5g18500.1	GO:0045121	P39968	50.93	cellular_component
Mp5g18500.1	GO:0070925	P39968	55.93	biological_process
Mp5g18500.1	GO:0071561	P39968	50.93	cellular_component
Mp5g18500.1	GO:0071563	P39968	50.93	cellular_component
Mp5g18500.1	GO:0097576	P39968	55.93	biological_process
Mp5g18500.1	GO:1905037	P39968	55.93	biological_process
Mp5g18530.1	GO:0005496	O22476	57.61	molecular_function
Mp5g18530.1	GO:0005768	O22476	62.61	cellular_component
Mp5g18530.1	GO:0009729	O22476	57.61	biological_process
Mp5g18530.1	GO:0009911	O22476	57.61	biological_process
Mp5g18530.1	GO:0010224	O22476	57.61	biological_process
Mp5g18530.1	GO:0010268	O22476	57.61	biological_process
Mp5g18530.1	GO:0010584	O22476	57.61	biological_process
Mp5g18530.1	GO:0042803	O22476	57.61	molecular_function
Mp5g18530.1	GO:0046982	O22476	57.61	molecular_function
Mp5g18530.1	GO:0060548	O22476	57.61	biological_process
Mp5g18530.1	GO:1900140	O22476	57.61	biological_process
Mp5g18530.1	GO:0046777	Q3EDL4	57.19	biological_process
Mp5g18530.1	GO:0010262	Q7XV05	56.96	biological_process
Mp5g18530.1	GO:0045089	Q7XV05	56.96	biological_process
Mp5g18530.1	GO:1900150	Q7XV05	56.96	biological_process
Mp5g18530.1	GO:0005773	Q8GZ99	55.96	cellular_component
Mp5g18530.1	GO:0090333	Q8GZ99	55.96	biological_process
Mp5g18530.1	GO:0004675	Q94AG2	57.28	molecular_function
Mp5g18530.1	GO:0005739	Q94AG2	57.28	cellular_component
Mp5g18530.1	GO:0007030	Q94AG2	57.28	biological_process
Mp5g18530.1	GO:0010227	Q94AG2	57.28	biological_process
Mp5g18530.1	GO:0010038	Q9FID8	57.06	biological_process
Mp5g18530.1	GO:0009506	Q9FLW0	55.86	cellular_component
Mp5g18530.1	GO:0010234	Q9LYN8	55.56	biological_process
Mp5g18530.1	GO:0010150	Q9SKG5	57.14	biological_process
Mp5g18530.1	GO:0010200	Q9SKG5	57.14	biological_process
Mp5g18530.1	GO:0071456	Q9SKG5	57.14	biological_process
Mp5g18530.1	GO:0090404	Q9SR05	54.85	cellular_component
Mp5g18530.1	GO:0009507	Q9T020	56.42	cellular_component
Mp5g18530.1	GO:0016324	Q9T020	56.42	cellular_component
Mp5g18530.1	GO:0080092	Q9T020	56.42	biological_process
Mp5g18530.1	GO:0005634	Q9XIC7	58.63	cellular_component
Mp5g18530.1	GO:0009556	Q9XIC7	58.63	biological_process
Mp5g18530.1	GO:0009742	Q9XIC7	58.63	biological_process
Mp5g18530.1	GO:0010152	Q9XIC7	58.63	biological_process
Mp5g18530.1	GO:0033612	Q9XIC7	58.63	molecular_function
Mp5g18540.1	GO:0005737	P38455	43.89	cellular_component
Mp5g18540.1	GO:0043231	P38455	43.89	cellular_component
Mp5g18560.1	GO:0009735	C1IC54	55.176	biological_process
Mp5g18560.1	GO:0045551	C1IC54	68.97	molecular_function
Mp5g18560.1	GO:0090378	C1IC54	68.97	biological_process
Mp5g18560.1	GO:0090379	C1IC54	68.97	biological_process
Mp5g18560.1	GO:0009809	O65621	68.59	biological_process
Mp5g18560.1	GO:0005829	P42734	66.48	cellular_component
Mp5g18560.1	GO:0048046	P42734	66.48	cellular_component
Mp5g18560.1	GO:0010597	Q02971	66.01	biological_process
Mp5g18560.1	GO:0005886	Q02972	67.7	cellular_component
Mp5g18560.1	GO:0009617	Q02972	67.7	biological_process
Mp5g18560.1	GO:0047681	Q02972	67.7	molecular_function
Mp5g18580.1	GO:0006491	F4JZC2	55.52	biological_process
Mp5g18580.1	GO:0033925	F4JZC2	55.52	molecular_function
Mp5g18580.1	GO:0005615	P0C7A1	58.69	cellular_component
Mp5g18580.1	GO:0005764	P0C7A1	52.821	cellular_component
Mp5g18580.1	GO:0016231	P0C7A1	58.69	molecular_function
Mp5g18580.1	GO:0006517	Q8BX80	59.17	biological_process
Mp5g18580.1	GO:0005829	Q8NFI3	47.529	cellular_component
Mp5g18580.2	GO:0005615	P0C7A1	56.81	cellular_component
Mp5g18580.2	GO:0005764	P0C7A1	51.129	cellular_component
Mp5g18580.2	GO:0016231	P0C7A1	56.81	molecular_function
Mp5g18580.2	GO:0006517	Q8BX80	57.4	biological_process
Mp5g18580.2	GO:0005829	Q8NFI3	44.478	cellular_component
Mp5g18590.1	GO:0005829	P36040	54.02	cellular_component
Mp5g18590.1	GO:0034622	P36040	64.02	biological_process
Mp5g18590.1	GO:0005488	Q969U7	53.22	molecular_function
Mp5g18590.1	GO:0005634	Q969U7	48.22	cellular_component
Mp5g18590.1	GO:0101031	Q969U7	48.22	cellular_component
Mp5g18590.1	GO:0048523	Q9EST4	57.43	biological_process
Mp5g18600.1	GO:0009535	Q9LVM2	78.34	cellular_component
Mp5g18600.1	GO:0009817	Q9LVM2	78.34	biological_process
Mp5g18600.1	GO:0009941	Q9LVM2	78.34	cellular_component
Mp5g18600.1	GO:0010258	Q9LVM2	78.34	biological_process
Mp5g18600.1	GO:0010598	Q9LVM2	70.506	cellular_component
Mp5g18610.1	GO:0003006	A0A0B4K7J2	57.59	biological_process
Mp5g18610.1	GO:0005642	A0A0B4K7J2	52.59	cellular_component
Mp5g18610.1	GO:0006606	A0A0B4K7J2	57.59	biological_process
Mp5g18610.1	GO:0007276	A0A0B4K7J2	57.59	biological_process
Mp5g18610.1	GO:0010468	A0A0B4K7J2	62.59	biological_process
Mp5g18610.1	GO:0010604	A0A0B4K7J2	57.59	biological_process
Mp5g18610.1	GO:0022412	A0A0B4K7J2	57.59	biological_process
Mp5g18610.1	GO:0032196	A0A0B4K7J2	57.59	biological_process
Mp5g18610.1	GO:0032241	A0A0B4K7J2	57.59	biological_process
Mp5g18610.1	GO:0034660	A0A0B4K7J2	57.59	biological_process
Mp5g18610.1	GO:0042127	A0A0B4K7J2	57.59	biological_process
Mp5g18610.1	GO:0046824	A0A0B4K7J2	57.59	biological_process
Mp5g18610.1	GO:0046831	A0A0B4K7J2	57.59	biological_process
Mp5g18610.1	GO:0048468	A0A0B4K7J2	57.59	biological_process
Mp5g18610.1	GO:0071426	P40517	64.72	biological_process
Mp5g18610.1	GO:1901575	P41920	57.66	biological_process
Mp5g18610.1	GO:0031965	P49792	50.88	cellular_component
Mp5g18610.1	GO:0042405	P49792	50.88	cellular_component
Mp5g18610.1	GO:0043657	P49792	50.792	cellular_component
Mp5g18610.1	GO:0044614	P49792	50.88	cellular_component
Mp5g18610.1	GO:0044615	P49792	50.88	cellular_component
Mp5g18610.1	GO:0003924	Q76NN6	55.96	molecular_function
Mp5g18610.1	GO:0032550	Q76NN6	50.96	molecular_function
Mp5g18610.1	GO:0032561	Q76NN6	50.96	molecular_function
Mp5g18610.1	GO:0035639	Q76NN6	50.96	molecular_function
Mp5g18610.1	GO:0005739	Q9ERU9	51.75	cellular_component
Mp5g18610.1	GO:0006094	Q9ERU9	56.75	biological_process
Mp5g18610.1	GO:0010906	Q9ERU9	56.75	biological_process
Mp5g18610.1	GO:0019789	Q9ERU9	51.75	molecular_function
Mp5g18610.1	GO:0043255	Q9ERU9	56.75	biological_process
Mp5g18610.1	GO:0005654	Q9H6Z4	52.03	cellular_component
Mp5g18610.1	GO:0008536	Q9H6Z4	52.03	molecular_function
Mp5g18610.1	GO:0070412	Q9H6Z4	52.03	molecular_function
Mp5g18610.1	GO:0005829	Q9LW88	51.95	cellular_component
Mp5g18610.2	GO:0003006	A0A0B4K7J2	57.59	biological_process
Mp5g18610.2	GO:0005642	A0A0B4K7J2	52.59	cellular_component
Mp5g18610.2	GO:0006606	A0A0B4K7J2	57.59	biological_process
Mp5g18610.2	GO:0007276	A0A0B4K7J2	57.59	biological_process
Mp5g18610.2	GO:0010468	A0A0B4K7J2	62.59	biological_process
Mp5g18610.2	GO:0010604	A0A0B4K7J2	57.59	biological_process
Mp5g18610.2	GO:0022412	A0A0B4K7J2	57.59	biological_process
Mp5g18610.2	GO:0032196	A0A0B4K7J2	57.59	biological_process
Mp5g18610.2	GO:0032241	A0A0B4K7J2	57.59	biological_process
Mp5g18610.2	GO:0034660	A0A0B4K7J2	57.59	biological_process
Mp5g18610.2	GO:0042127	A0A0B4K7J2	57.59	biological_process
Mp5g18610.2	GO:0046824	A0A0B4K7J2	57.59	biological_process
Mp5g18610.2	GO:0046831	A0A0B4K7J2	57.59	biological_process
Mp5g18610.2	GO:0048468	A0A0B4K7J2	57.59	biological_process
Mp5g18610.2	GO:0071426	P40517	64.72	biological_process
Mp5g18610.2	GO:1901575	P41920	57.66	biological_process
Mp5g18610.2	GO:0031965	P49792	50.88	cellular_component
Mp5g18610.2	GO:0042405	P49792	50.88	cellular_component
Mp5g18610.2	GO:0043657	P49792	50.792	cellular_component
Mp5g18610.2	GO:0044614	P49792	50.88	cellular_component
Mp5g18610.2	GO:0044615	P49792	50.88	cellular_component
Mp5g18610.2	GO:0003924	Q76NN6	55.96	molecular_function
Mp5g18610.2	GO:0032550	Q76NN6	50.96	molecular_function
Mp5g18610.2	GO:0032561	Q76NN6	50.96	molecular_function
Mp5g18610.2	GO:0035639	Q76NN6	50.96	molecular_function
Mp5g18610.2	GO:0005739	Q9ERU9	51.75	cellular_component
Mp5g18610.2	GO:0006094	Q9ERU9	56.75	biological_process
Mp5g18610.2	GO:0010906	Q9ERU9	56.75	biological_process
Mp5g18610.2	GO:0019789	Q9ERU9	51.75	molecular_function
Mp5g18610.2	GO:0043255	Q9ERU9	56.75	biological_process
Mp5g18610.2	GO:0005654	Q9H6Z4	52.03	cellular_component
Mp5g18610.2	GO:0008536	Q9H6Z4	52.03	molecular_function
Mp5g18610.2	GO:0070412	Q9H6Z4	52.03	molecular_function
Mp5g18610.2	GO:0005829	Q9LW88	51.95	cellular_component
Mp5g18630.1	GO:0000123	O15294	43.77	cellular_component
Mp5g18630.1	GO:0005829	O15294	43.77	cellular_component
Mp5g18630.1	GO:0005886	O15294	43.77	cellular_component
Mp5g18630.1	GO:0008194	O15294	53.77	molecular_function
Mp5g18630.1	GO:0009889	O15294	63.77	biological_process
Mp5g18630.1	GO:0010468	O15294	63.77	biological_process
Mp5g18630.1	GO:0016758	O15294	53.77	molecular_function
Mp5g18630.1	GO:0017122	O15294	43.77	cellular_component
Mp5g18630.1	GO:0019219	O15294	58.77	biological_process
Mp5g18630.1	GO:0032269	O15294	58.77	biological_process
Mp5g18630.1	GO:0034645	O15294	58.77	biological_process
Mp5g18630.1	GO:0043967	O15294	63.77	biological_process
Mp5g18630.1	GO:0140096	O15294	58.77	molecular_function
Mp5g18630.1	GO:0044732	O94556	45.45	cellular_component
Mp5g18630.1	GO:0003676	P10505	51.21	molecular_function
Mp5g18630.1	GO:0032153	P10505	46.21	cellular_component
Mp5g18630.1	GO:0005813	P30260	45.12	cellular_component
Mp5g18630.1	GO:0000791	P56558	43.77	cellular_component
Mp5g18630.1	GO:0005739	P56558	48.77	cellular_component
Mp5g18630.1	GO:0031399	P56558	63.77	biological_process
Mp5g18630.1	GO:0032270	P56558	58.77	biological_process
Mp5g18630.1	GO:0042325	P56558	58.77	biological_process
Mp5g18630.1	GO:0042588	P56558	43.77	cellular_component
Mp5g18630.1	GO:0043005	P56558	43.77	cellular_component
Mp5g18630.1	GO:0043025	P56558	43.77	cellular_component
Mp5g18630.1	GO:0070887	P56558	63.77	biological_process
Mp5g18630.1	GO:0008080	Q8CGY8	54.393	molecular_function
Mp5g18630.1	GO:0005819	Q8LGU6	44.28	cellular_component
Mp5g18630.1	GO:0009504	Q8LGU6	44.28	cellular_component
Mp5g18630.1	GO:0010033	Q8LGU6	59.28	biological_process
Mp5g18630.1	GO:0032501	Q8LGU6	59.28	biological_process
Mp5g18630.1	GO:0032502	Q8LGU6	59.28	biological_process
Mp5g18630.1	GO:0005680	Q8VY89	57.376	cellular_component
Mp5g18630.1	GO:0016567	Q8VY89	72.376	biological_process
Mp5g18630.1	GO:0031145	Q8VY89	57.376	biological_process
Mp5g18630.1	GO:0045842	Q8VY89	57.376	biological_process
Mp5g18630.1	GO:0051301	Q8VY89	62.376	biological_process
Mp5g18630.1	GO:0080134	Q9STS3	56.99	biological_process
Mp5g18630.1	GO:0051640	Q9UJX2	56.32	biological_process
Mp5g18630.1	GO:0019902	Q9UJX3	52.01	molecular_function
Mp5g18630.2	GO:0000123	O15294	43.77	cellular_component
Mp5g18630.2	GO:0005829	O15294	43.77	cellular_component
Mp5g18630.2	GO:0005886	O15294	43.77	cellular_component
Mp5g18630.2	GO:0008194	O15294	53.77	molecular_function
Mp5g18630.2	GO:0009889	O15294	63.77	biological_process
Mp5g18630.2	GO:0010468	O15294	63.77	biological_process
Mp5g18630.2	GO:0016758	O15294	53.77	molecular_function
Mp5g18630.2	GO:0017122	O15294	43.77	cellular_component
Mp5g18630.2	GO:0019219	O15294	58.77	biological_process
Mp5g18630.2	GO:0032269	O15294	58.77	biological_process
Mp5g18630.2	GO:0034645	O15294	58.77	biological_process
Mp5g18630.2	GO:0043967	O15294	63.77	biological_process
Mp5g18630.2	GO:0140096	O15294	58.77	molecular_function
Mp5g18630.2	GO:0044732	O94556	45.45	cellular_component
Mp5g18630.2	GO:0003676	P10505	51.21	molecular_function
Mp5g18630.2	GO:0032153	P10505	46.21	cellular_component
Mp5g18630.2	GO:0005813	P30260	45.12	cellular_component
Mp5g18630.2	GO:0000791	P56558	43.77	cellular_component
Mp5g18630.2	GO:0005739	P56558	48.77	cellular_component
Mp5g18630.2	GO:0031399	P56558	63.77	biological_process
Mp5g18630.2	GO:0032270	P56558	58.77	biological_process
Mp5g18630.2	GO:0042325	P56558	58.77	biological_process
Mp5g18630.2	GO:0042588	P56558	43.77	cellular_component
Mp5g18630.2	GO:0043005	P56558	43.77	cellular_component
Mp5g18630.2	GO:0043025	P56558	43.77	cellular_component
Mp5g18630.2	GO:0070887	P56558	63.77	biological_process
Mp5g18630.2	GO:0008080	Q8CGY8	54.393	molecular_function
Mp5g18630.2	GO:0005819	Q8LGU6	44.28	cellular_component
Mp5g18630.2	GO:0009504	Q8LGU6	44.28	cellular_component
Mp5g18630.2	GO:0010033	Q8LGU6	59.28	biological_process
Mp5g18630.2	GO:0032501	Q8LGU6	59.28	biological_process
Mp5g18630.2	GO:0032502	Q8LGU6	59.28	biological_process
Mp5g18630.2	GO:0005680	Q8VY89	59.216	cellular_component
Mp5g18630.2	GO:0016567	Q8VY89	74.216	biological_process
Mp5g18630.2	GO:0031145	Q8VY89	59.216	biological_process
Mp5g18630.2	GO:0045842	Q8VY89	59.216	biological_process
Mp5g18630.2	GO:0051301	Q8VY89	64.216	biological_process
Mp5g18630.2	GO:0080134	Q9STS3	56.99	biological_process
Mp5g18630.2	GO:0051640	Q9UJX2	56.32	biological_process
Mp5g18630.2	GO:0019902	Q9UJX3	53.59	molecular_function
Mp5g18640.1	GO:0009570	F4I907	71.08	cellular_component
Mp5g18640.1	GO:0030267	F4I907	71.08	molecular_function
Mp5g18640.1	GO:0008679	P77161	51.06	molecular_function
Mp5g18640.1	GO:0033554	P77161	56.06	biological_process
Mp5g18640.1	GO:0043718	Q0QLF5	53.38	molecular_function
Mp5g18640.1	GO:0000786	Q49A26	69.75	cellular_component
Mp5g18640.1	GO:0003677	Q49A26	69.75	molecular_function
Mp5g18640.1	GO:0005654	Q49A26	69.75	cellular_component
Mp5g18640.1	GO:0031491	Q49A26	69.75	molecular_function
Mp5g18640.1	GO:0035064	Q49A26	69.75	molecular_function
Mp5g18640.1	GO:0035066	Q49A26	69.75	biological_process
Mp5g18640.1	GO:0045944	Q49A26	69.75	biological_process
Mp5g18640.1	GO:0005705	Q8T079	61.97	cellular_component
Mp5g18640.1	GO:0000166	Q9LSV0	51.135	molecular_function
Mp5g18640.1	GO:0003858	Q9LSV0	82.27	molecular_function
Mp5g18640.1	GO:0005829	Q9LSV0	82.27	cellular_component
Mp5g18640.1	GO:0006979	Q9LSV0	82.27	biological_process
Mp5g18640.1	GO:0005739	Q9V8M5	47.46	cellular_component
Mp5g18650.1	GO:0031314	G2TRU5	44	cellular_component
Mp5g18650.1	GO:0043169	G2TRU5	54	molecular_function
Mp5g18650.2	GO:0031314	G2TRU5	46.4	cellular_component
Mp5g18650.2	GO:0046914	G2TRU5	51.4	molecular_function
Mp5g18660.1	GO:0042254	B6TGN4	58.84	biological_process
Mp5g18660.1	GO:0009506	F4IHL3	64.89	cellular_component
Mp5g18660.1	GO:0006351	F4JVI3	74.78	biological_process
Mp5g18660.1	GO:0006950	F4JVI3	59.78	biological_process
Mp5g18660.1	GO:0006996	F4JVI3	64.78	biological_process
Mp5g18660.1	GO:0010468	F4JVI3	59.78	biological_process
Mp5g18660.1	GO:0043565	F4JVI3	54.78	molecular_function
Mp5g18660.1	GO:0051171	F4JVI3	59.78	biological_process
Mp5g18660.1	GO:0080090	F4JVI3	59.78	biological_process
Mp5g18660.1	GO:1901700	F4JVI3	59.78	biological_process
Mp5g18660.1	GO:2000112	F4JVI3	59.78	biological_process
Mp5g18660.1	GO:0048731	Q84X53	62.2	biological_process
Mp5g18660.1	GO:0009508	Q9FK23	46.53	cellular_component
Mp5g18660.1	GO:0042644	Q9FK23	46.53	cellular_component
Mp5g18660.1	GO:0140053	Q9FK23	56.53	biological_process
Mp5g18660.1	GO:0003690	Q9SZL6	55.48	molecular_function
Mp5g18660.1	GO:0003723	Q9SZL6	55.48	molecular_function
Mp5g18660.1	GO:0006399	Q9SZL6	55.48	biological_process
Mp5g18660.1	GO:0034470	Q9SZL6	55.48	biological_process
Mp5g18660.2	GO:0009570	B6TGN4	50.81	cellular_component
Mp5g18660.2	GO:0022613	B6TGN4	55.81	biological_process
Mp5g18660.2	GO:0009506	F4IHL3	62.01	cellular_component
Mp5g18660.2	GO:0043565	F4JVI3	52.03	molecular_function
Mp5g18660.2	GO:0050896	F4JVI3	57.03	biological_process
Mp5g18660.2	GO:0003690	Q9SZL6	56.03	molecular_function
Mp5g18660.2	GO:0003723	Q9SZL6	51.03	molecular_function
Mp5g18660.2	GO:0005739	Q9SZL6	51.03	cellular_component
Mp5g18660.2	GO:0006399	Q9SZL6	56.03	biological_process
Mp5g18660.2	GO:0034470	Q9SZL6	56.03	biological_process
Mp5g18660.2	GO:0006351	Q9ZT96	68.11	biological_process
Mp5g18660.2	GO:0048731	Q9ZT96	63.11	biological_process
Mp5g18660.3	GO:0042254	B6TGN4	58.84	biological_process
Mp5g18660.3	GO:0009506	F4IHL3	64.89	cellular_component
Mp5g18660.3	GO:0006351	F4JVI3	74.78	biological_process
Mp5g18660.3	GO:0006950	F4JVI3	59.78	biological_process
Mp5g18660.3	GO:0006996	F4JVI3	64.78	biological_process
Mp5g18660.3	GO:0010468	F4JVI3	59.78	biological_process
Mp5g18660.3	GO:0043565	F4JVI3	54.78	molecular_function
Mp5g18660.3	GO:0051171	F4JVI3	59.78	biological_process
Mp5g18660.3	GO:0080090	F4JVI3	59.78	biological_process
Mp5g18660.3	GO:1901700	F4JVI3	59.78	biological_process
Mp5g18660.3	GO:2000112	F4JVI3	59.78	biological_process
Mp5g18660.3	GO:0048731	Q84X53	62.2	biological_process
Mp5g18660.3	GO:0009508	Q9FK23	46.53	cellular_component
Mp5g18660.3	GO:0042644	Q9FK23	46.53	cellular_component
Mp5g18660.3	GO:0140053	Q9FK23	56.53	biological_process
Mp5g18660.3	GO:0003690	Q9SZL6	55.48	molecular_function
Mp5g18660.3	GO:0003723	Q9SZL6	55.48	molecular_function
Mp5g18660.3	GO:0006399	Q9SZL6	55.48	biological_process
Mp5g18660.3	GO:0034470	Q9SZL6	55.48	biological_process
Mp5g18660.4	GO:0009570	B6TGN4	50.81	cellular_component
Mp5g18660.4	GO:0022613	B6TGN4	55.81	biological_process
Mp5g18660.4	GO:0009506	F4IHL3	62.01	cellular_component
Mp5g18660.4	GO:0043565	F4JVI3	52.03	molecular_function
Mp5g18660.4	GO:0050896	F4JVI3	57.03	biological_process
Mp5g18660.4	GO:0003690	Q9SZL6	56.03	molecular_function
Mp5g18660.4	GO:0003723	Q9SZL6	51.03	molecular_function
Mp5g18660.4	GO:0005739	Q9SZL6	51.03	cellular_component
Mp5g18660.4	GO:0006399	Q9SZL6	56.03	biological_process
Mp5g18660.4	GO:0034470	Q9SZL6	56.03	biological_process
Mp5g18660.4	GO:0006351	Q9ZT96	68.11	biological_process
Mp5g18660.4	GO:0048731	Q9ZT96	63.11	biological_process
Mp5g18680.1	GO:0000328	P27614	52.83	cellular_component
Mp5g18680.1	GO:0004180	P27614	57.83	molecular_function
Mp5g18680.1	GO:0044257	P27614	57.83	biological_process
Mp5g18680.1	GO:0005829	Q03154	50.274	cellular_component
Mp5g18680.1	GO:0042802	Q03154	55.86	molecular_function
Mp5g18680.1	GO:0070062	Q03154	55.86	cellular_component
Mp5g18680.1	GO:0071466	Q03154	55.274	biological_process
Mp5g18680.1	GO:0004046	Q6AYS7	56.86	molecular_function
Mp5g18680.1	GO:0006520	Q8C165	58.55	biological_process
Mp5g18680.1	GO:0043603	Q8C165	58.55	biological_process
Mp5g18680.1	GO:0044249	Q8C165	63.55	biological_process
Mp5g18690.1	GO:0000328	P27614	51.61	cellular_component
Mp5g18690.1	GO:0004180	P27614	56.61	molecular_function
Mp5g18690.1	GO:0044257	P27614	56.61	biological_process
Mp5g18690.1	GO:0005829	Q03154	52.632	cellular_component
Mp5g18690.1	GO:0042802	Q03154	58.48	molecular_function
Mp5g18690.1	GO:0070062	Q03154	58.48	cellular_component
Mp5g18690.1	GO:0071466	Q03154	57.632	biological_process
Mp5g18690.1	GO:0004046	Q6AYS7	59.71	molecular_function
Mp5g18690.1	GO:0006520	Q8C165	68.04	biological_process
Mp5g18690.1	GO:0006629	Q8C165	58.04	biological_process
Mp5g18690.1	GO:0043603	Q8C165	63.04	biological_process
Mp5g18690.1	GO:0044270	Q8C165	58.04	biological_process
Mp5g18690.1	GO:0044271	Q8C165	58.04	biological_process
Mp5g18690.1	GO:0048871	Q8C165	58.04	biological_process
Mp5g18700.1	GO:0000278	O04714	76.12	biological_process
Mp5g18700.1	GO:0004930	O04714	70.896	molecular_function
Mp5g18700.1	GO:0005774	O04714	76.12	cellular_component
Mp5g18700.1	GO:0005794	O04714	76.12	cellular_component
Mp5g18700.1	GO:0006571	O04714	76.12	biological_process
Mp5g18700.1	GO:0007202	O04714	76.12	biological_process
Mp5g18700.1	GO:0009094	O04714	76.12	biological_process
Mp5g18700.1	GO:0009735	O04714	81.12	biological_process
Mp5g18700.1	GO:0009742	O04714	76.12	biological_process
Mp5g18700.1	GO:0009785	O04714	76.12	biological_process
Mp5g18700.1	GO:0009788	O04714	76.12	biological_process
Mp5g18700.1	GO:0009908	O04714	76.12	biological_process
Mp5g18700.1	GO:0009939	O04714	76.12	biological_process
Mp5g18700.1	GO:0010231	O04714	76.12	biological_process
Mp5g18700.1	GO:0010244	O04714	76.12	biological_process
Mp5g18700.1	GO:0032960	O04714	76.12	biological_process
Mp5g18700.1	GO:0044214	O04714	60.896	cellular_component
Mp5g18700.1	GO:0004674	P13773	53.56	molecular_function
Mp5g18700.1	GO:0005769	P13773	43.56	cellular_component
Mp5g18700.1	GO:0005829	P13773	43.56	cellular_component
Mp5g18700.1	GO:0009986	P13773	43.56	cellular_component
Mp5g18700.1	GO:0031252	P13773	43.56	cellular_component
Mp5g18700.1	GO:0060255	P13773	63.56	biological_process
Mp5g18700.1	GO:0005929	Q5UAW9	42.144	cellular_component
Mp5g18700.1	GO:0031253	Q5UAW9	42.144	cellular_component
Mp5g18700.2	GO:0000278	O04714	76.12	biological_process
Mp5g18700.2	GO:0004930	O04714	70.896	molecular_function
Mp5g18700.2	GO:0005774	O04714	76.12	cellular_component
Mp5g18700.2	GO:0005794	O04714	76.12	cellular_component
Mp5g18700.2	GO:0006571	O04714	76.12	biological_process
Mp5g18700.2	GO:0007202	O04714	76.12	biological_process
Mp5g18700.2	GO:0009094	O04714	76.12	biological_process
Mp5g18700.2	GO:0009735	O04714	81.12	biological_process
Mp5g18700.2	GO:0009742	O04714	76.12	biological_process
Mp5g18700.2	GO:0009785	O04714	76.12	biological_process
Mp5g18700.2	GO:0009788	O04714	76.12	biological_process
Mp5g18700.2	GO:0009908	O04714	76.12	biological_process
Mp5g18700.2	GO:0009939	O04714	76.12	biological_process
Mp5g18700.2	GO:0010231	O04714	76.12	biological_process
Mp5g18700.2	GO:0010244	O04714	76.12	biological_process
Mp5g18700.2	GO:0032960	O04714	76.12	biological_process
Mp5g18700.2	GO:0044214	O04714	60.896	cellular_component
Mp5g18700.2	GO:0004674	P13773	53.56	molecular_function
Mp5g18700.2	GO:0005769	P13773	43.56	cellular_component
Mp5g18700.2	GO:0005829	P13773	43.56	cellular_component
Mp5g18700.2	GO:0009986	P13773	43.56	cellular_component
Mp5g18700.2	GO:0031252	P13773	43.56	cellular_component
Mp5g18700.2	GO:0060255	P13773	63.56	biological_process
Mp5g18700.2	GO:0005929	Q5UAW9	42.144	cellular_component
Mp5g18700.2	GO:0031253	Q5UAW9	42.144	cellular_component
Mp5g18700.3	GO:0000278	O04714	76.12	biological_process
Mp5g18700.3	GO:0004930	O04714	70.896	molecular_function
Mp5g18700.3	GO:0005774	O04714	76.12	cellular_component
Mp5g18700.3	GO:0005794	O04714	76.12	cellular_component
Mp5g18700.3	GO:0006571	O04714	76.12	biological_process
Mp5g18700.3	GO:0007202	O04714	76.12	biological_process
Mp5g18700.3	GO:0009094	O04714	76.12	biological_process
Mp5g18700.3	GO:0009735	O04714	81.12	biological_process
Mp5g18700.3	GO:0009742	O04714	76.12	biological_process
Mp5g18700.3	GO:0009785	O04714	76.12	biological_process
Mp5g18700.3	GO:0009788	O04714	76.12	biological_process
Mp5g18700.3	GO:0009908	O04714	76.12	biological_process
Mp5g18700.3	GO:0009939	O04714	76.12	biological_process
Mp5g18700.3	GO:0010231	O04714	76.12	biological_process
Mp5g18700.3	GO:0010244	O04714	76.12	biological_process
Mp5g18700.3	GO:0032960	O04714	76.12	biological_process
Mp5g18700.3	GO:0044214	O04714	60.896	cellular_component
Mp5g18700.3	GO:0004674	P13773	53.56	molecular_function
Mp5g18700.3	GO:0005769	P13773	43.56	cellular_component
Mp5g18700.3	GO:0005829	P13773	43.56	cellular_component
Mp5g18700.3	GO:0009986	P13773	43.56	cellular_component
Mp5g18700.3	GO:0031252	P13773	43.56	cellular_component
Mp5g18700.3	GO:0060255	P13773	63.56	biological_process
Mp5g18700.3	GO:0005929	Q5UAW9	42.144	cellular_component
Mp5g18700.3	GO:0031253	Q5UAW9	42.144	cellular_component
Mp5g18700.4	GO:0000278	O04714	76.12	biological_process
Mp5g18700.4	GO:0004930	O04714	70.896	molecular_function
Mp5g18700.4	GO:0005774	O04714	76.12	cellular_component
Mp5g18700.4	GO:0005794	O04714	76.12	cellular_component
Mp5g18700.4	GO:0006571	O04714	76.12	biological_process
Mp5g18700.4	GO:0007202	O04714	76.12	biological_process
Mp5g18700.4	GO:0009094	O04714	76.12	biological_process
Mp5g18700.4	GO:0009735	O04714	81.12	biological_process
Mp5g18700.4	GO:0009742	O04714	76.12	biological_process
Mp5g18700.4	GO:0009785	O04714	76.12	biological_process
Mp5g18700.4	GO:0009788	O04714	76.12	biological_process
Mp5g18700.4	GO:0009908	O04714	76.12	biological_process
Mp5g18700.4	GO:0009939	O04714	76.12	biological_process
Mp5g18700.4	GO:0010231	O04714	76.12	biological_process
Mp5g18700.4	GO:0010244	O04714	76.12	biological_process
Mp5g18700.4	GO:0032960	O04714	76.12	biological_process
Mp5g18700.4	GO:0044214	O04714	60.896	cellular_component
Mp5g18700.4	GO:0004674	P13773	53.56	molecular_function
Mp5g18700.4	GO:0005769	P13773	43.56	cellular_component
Mp5g18700.4	GO:0005829	P13773	43.56	cellular_component
Mp5g18700.4	GO:0009986	P13773	43.56	cellular_component
Mp5g18700.4	GO:0031252	P13773	43.56	cellular_component
Mp5g18700.4	GO:0060255	P13773	63.56	biological_process
Mp5g18700.4	GO:0005929	Q5UAW9	42.144	cellular_component
Mp5g18700.4	GO:0031253	Q5UAW9	42.144	cellular_component
Mp5g18760.1	GO:0005938	O94318	54.89	cellular_component
Mp5g18760.1	GO:0005783	Q04272	53.23	cellular_component
Mp5g18760.1	GO:0005635	Q8WUX9	46.29	cellular_component
Mp5g18760.1	GO:0005654	Q8WUX9	46.29	cellular_component
Mp5g18760.1	GO:0000815	Q96FZ7	64.88	cellular_component
Mp5g18760.1	GO:0006997	Q96FZ7	69.88	biological_process
Mp5g18760.1	GO:0007080	Q96FZ7	64.88	biological_process
Mp5g18760.1	GO:0016236	Q96FZ7	63.392	biological_process
Mp5g18760.1	GO:0019058	Q96FZ7	58.392	biological_process
Mp5g18760.1	GO:0036258	Q96FZ7	58.392	biological_process
Mp5g18760.1	GO:0042176	Q96FZ7	64.88	biological_process
Mp5g18760.1	GO:0044877	Q96FZ7	64.88	molecular_function
Mp5g18760.1	GO:0047485	Q96FZ7	64.88	molecular_function
Mp5g18760.1	GO:0070062	Q96FZ7	64.88	cellular_component
Mp5g18760.1	GO:0005771	Q9FY89	67.672	cellular_component
Mp5g18760.1	GO:0005829	Q9FY89	78.34	cellular_component
Mp5g18760.1	GO:0070676	Q9FY89	78.34	biological_process
Mp5g18760.1	GO:0009898	Q9P7F7	44.248	cellular_component
Mp5g18760.1	GO:0043328	Q9P7F7	55.31	biological_process
Mp5g18770.1	GO:0009737	Q6AWT8	56.52	biological_process
Mp5g18770.1	GO:0005515	Q6YXX9	62.69	molecular_function
Mp5g18770.1	GO:0005834	Q93V47	59.04	cellular_component
Mp5g18770.1	GO:0009845	Q93V47	59.04	biological_process
Mp5g18770.1	GO:0010540	Q93V47	59.04	biological_process
Mp5g18770.1	GO:0018342	Q93V47	59.04	biological_process
Mp5g18770.1	GO:0018345	Q93V47	59.04	biological_process
Mp5g18770.1	GO:0048527	Q93V47	59.04	biological_process
Mp5g18770.1	GO:0005794	Q9FDX9	55	cellular_component
Mp5g18780.1	GO:0005524	D8WUA4	62.552	molecular_function
Mp5g18780.1	GO:0009941	D8WUA4	67.552	cellular_component
Mp5g18780.1	GO:0015031	D8WUA4	59.095	biological_process
Mp5g18780.1	GO:0015462	D8WUA4	67.552	molecular_function
Mp5g18780.1	GO:0042170	D8WUA4	44.095	cellular_component
Mp5g18780.1	GO:0034357	Q2JJ09	43.705	cellular_component
Mp5g18780.1	GO:0005829	Q55709	52.528	cellular_component
Mp5g18780.1	GO:0005887	Q55709	52.528	cellular_component
Mp5g18780.1	GO:0031522	Q55709	52.528	cellular_component
Mp5g18820.1	GO:0048586	A0A0P0WQ90	76.19	biological_process
Mp5g18820.1	GO:0048587	A0A0P0WQ90	76.19	biological_process
Mp5g18820.1	GO:0010197	O81313	69.05	biological_process
Mp5g18820.1	GO:2000032	Q7XAQ6	65.12	biological_process
Mp5g18820.1	GO:0009741	Q7XR02	76.11	biological_process
Mp5g18820.1	GO:0009826	Q7XR02	71.11	biological_process
Mp5g18820.1	GO:2000012	Q9FHA7	78.95	biological_process
Mp5g18820.1	GO:0010500	Q9LXD8	80.65	biological_process
Mp5g18820.1	GO:0048462	Q9LXD8	80.65	biological_process
Mp5g18820.1	GO:0007623	Q9LXR7	69.77	biological_process
Mp5g18820.1	GO:0003697	Q9M041	50.912	molecular_function
Mp5g18820.1	GO:0003725	Q9M041	50.912	molecular_function
Mp5g18820.1	GO:0006281	Q9M041	60.912	biological_process
Mp5g18820.1	GO:0006790	Q9M041	63.64	biological_process
Mp5g18820.1	GO:0009150	Q9M041	63.64	biological_process
Mp5g18820.1	GO:0030983	Q9M041	50.912	molecular_function
Mp5g18820.1	GO:0033699	Q9M041	50.912	molecular_function
Mp5g18820.1	GO:0047627	Q9M041	63.64	molecular_function
Mp5g18820.1	GO:1990165	Q9M041	50.912	molecular_function
Mp5g18820.1	GO:0003712	Q9SJH0	73.81	molecular_function
Mp5g18820.1	GO:0009641	Q9SJH0	73.81	biological_process
Mp5g18820.1	GO:0042803	Q9SJH0	73.81	molecular_function
Mp5g18820.1	GO:0045892	Q9SJH0	73.81	biological_process
Mp5g18820.1	GO:0000976	Q9SKX1	68.29	molecular_function
Mp5g18820.1	GO:0080126	Q9SND4	78.95	biological_process
Mp5g18820.1	GO:0001228	Q9ZUG9	51.528	molecular_function
Mp5g18820.1	GO:0048235	Q9ZUG9	64.41	biological_process
Mp5g18820.1	GO:0048767	Q9ZUG9	64.41	biological_process
Mp5g18860.1	GO:0005488	Q94HF1	52.625	molecular_function
Mp5g18860.1	GO:0005852	Q94HF1	68.2	cellular_component
Mp5g18860.1	GO:0016282	Q94HF1	42.625	cellular_component
Mp5g18860.1	GO:0033290	Q94HF1	42.625	cellular_component
Mp5g18860.1	GO:0006413	Q9DBZ5	67.91	biological_process
Mp5g18860.1	GO:0005829	Q9SZA3	80.63	cellular_component
Mp5g18860.1	GO:0005886	Q9SZA3	80.63	cellular_component
Mp5g18910.1	GO:0048586	A0A0P0WQ90	76.34	biological_process
Mp5g18910.1	GO:0048587	A0A0P0WQ90	76.34	biological_process
Mp5g18910.1	GO:0010197	O81313	71.58	biological_process
Mp5g18910.1	GO:0005515	Q5MP56	90.45	molecular_function
Mp5g18910.1	GO:2000032	Q7XAQ6	85.45	biological_process
Mp5g18910.1	GO:0009733	Q8LEG1	75	biological_process
Mp5g18910.1	GO:0000976	Q8S3D2	91.04	molecular_function
Mp5g18910.1	GO:0001228	Q9C707	72.728	molecular_function
Mp5g18910.1	GO:0005739	Q9C707	90.91	cellular_component
Mp5g18910.1	GO:0048766	Q9C707	90.91	biological_process
Mp5g18910.1	GO:0010500	Q9FHA7	92.11	biological_process
Mp5g18910.1	GO:0048462	Q9FHA7	92.11	biological_process
Mp5g18910.1	GO:2000012	Q9FHA7	92.11	biological_process
Mp5g18910.1	GO:0003684	Q9M041	50.8	molecular_function
Mp5g18910.1	GO:0003723	Q9M041	50.8	molecular_function
Mp5g18910.1	GO:0006281	Q9M041	55.8	biological_process
Mp5g18910.1	GO:0006790	Q9M041	57.25	biological_process
Mp5g18910.1	GO:0009150	Q9M041	57.25	biological_process
Mp5g18910.1	GO:0035312	Q9M041	50.8	molecular_function
Mp5g18910.1	GO:0047627	Q9M041	57.25	molecular_function
Mp5g18910.1	GO:0080126	Q9SND4	92.11	biological_process
Mp5g18940.1	GO:0003723	P38230	54.73	molecular_function
Mp5g18940.1	GO:0006631	Q7YS70	57.71	biological_process
Mp5g18940.1	GO:0016628	Q7YS70	67.71	molecular_function
Mp5g18940.1	GO:0005634	Q8LCU7	48.54	cellular_component
Mp5g18940.1	GO:0005829	Q8LCU7	48.54	cellular_component
Mp5g18940.1	GO:0009507	Q8LCU7	48.54	cellular_component
Mp5g18940.1	GO:0032559	Q8LCU7	53.54	molecular_function
Mp5g18940.1	GO:0035639	Q8LCU7	53.54	molecular_function
Mp5g18940.1	GO:0046914	Q8LCU7	58.54	molecular_function
Mp5g18940.1	GO:0005759	Q9BV79	42.66	cellular_component
Mp5g18940.1	GO:0005102	Q9Z311	53.61	molecular_function
Mp5g18960.1	GO:0000166	P0A0I0	53.936	molecular_function
Mp5g18960.1	GO:0006631	P51831	56.232	biological_process
Mp5g18960.1	GO:0008610	P51831	56.232	biological_process
Mp5g18960.1	GO:0072330	P51831	56.232	biological_process
Mp5g18960.1	GO:0042469	Q00791	56.55	molecular_function
Mp5g18960.1	GO:0008106	Q9SQR2	59.68	molecular_function
Mp5g18960.1	GO:0009507	Q9SQR2	59.68	cellular_component
Mp5g18990.1	GO:0009648	O82289	59.29	biological_process
Mp5g18990.1	GO:0010228	O82289	59.29	biological_process
Mp5g18990.1	GO:0003712	Q460N3	50.31	molecular_function
Mp5g18990.1	GO:0006471	Q460N3	55.31	biological_process
Mp5g18990.1	GO:0010468	Q460N3	55.31	biological_process
Mp5g18990.1	GO:0016763	Q460N3	55.31	molecular_function
Mp5g18990.1	GO:0034645	Q460N3	55.31	biological_process
Mp5g18990.1	GO:0043168	Q460N3	50.31	molecular_function
Mp5g18990.1	GO:0051287	Q460N3	50.31	molecular_function
Mp5g18990.1	GO:0140096	Q460N3	50.31	molecular_function
Mp5g18990.1	GO:1903507	Q460N3	55.31	biological_process
Mp5g18990.1	GO:0005515	Q460N5	54.68	molecular_function
Mp5g18990.1	GO:0005886	Q460N5	44.68	cellular_component
Mp5g18990.1	GO:0032991	Q8CFF0	40.472	cellular_component
Mp5g18990.1	GO:0000303	Q8RY59	58.33	biological_process
Mp5g18990.1	GO:0006809	Q8RY59	58.33	biological_process
Mp5g18990.1	GO:0009414	Q8RY59	58.33	biological_process
Mp5g18990.1	GO:0009651	Q8RY59	58.33	biological_process
Mp5g18990.1	GO:0009793	Q8RY59	58.33	biological_process
Mp5g18990.1	GO:0009816	Q8RY59	58.33	biological_process
Mp5g18990.1	GO:0009867	Q8RY59	58.33	biological_process
Mp5g18990.1	GO:0009873	Q8RY59	58.33	biological_process
Mp5g18990.1	GO:0010102	Q8RY59	58.33	biological_process
Mp5g18990.1	GO:0010193	Q8RY59	58.33	biological_process
Mp5g18990.1	GO:0012501	Q8RY59	63.33	biological_process
Mp5g18990.1	GO:2000377	Q8RY59	58.33	biological_process
Mp5g18990.1	GO:0001666	Q9FJJ3	59.19	biological_process
Mp5g18990.1	GO:0005739	Q9FJJ3	54.19	cellular_component
Mp5g18990.1	GO:0036294	Q9FJJ3	59.19	biological_process
Mp5g18990.1	GO:0003676	Q9H0J9	54.5	molecular_function
Mp5g18990.1	GO:0005635	Q9NR21	50.05	cellular_component
Mp5g18990.1	GO:0005829	Q9NR21	45.05	cellular_component
Mp5g18990.1	GO:0016604	Q9NR21	45.05	cellular_component
Mp5g18990.1	GO:0006974	Q9TXQ1	58.91	biological_process
Mp5g18990.1	GO:0043232	Q9TXQ1	49.128	cellular_component
Mp5g19020.1	GO:0005886	Q55909	40.208	cellular_component
Mp5g19030.1	GO:0008285	B6TZ45	57.69	biological_process
Mp5g19030.1	GO:0005261	Q3EBY6	51.21	molecular_function
Mp5g19030.1	GO:0015085	Q3EBY6	51.21	molecular_function
Mp5g19030.1	GO:0005887	Q8L7E9	45.52	cellular_component
Mp5g19030.1	GO:0007165	Q8L7E9	55.52	biological_process
Mp5g19030.1	GO:0071214	Q8L7E9	55.52	biological_process
Mp5g19030.1	GO:0005576	Q9LQU2	56.48	cellular_component
Mp5g19030.1	GO:0005773	Q9LQU2	56.48	cellular_component
Mp5g19030.1	GO:0006979	Q9LQU4	57.41	biological_process
Mp5g19030.1	GO:0048235	Q9SX24	56.73	biological_process
Mp5g19050.1	GO:0005634	Q42379	82.81	cellular_component
Mp5g19050.1	GO:1900384	Q42379	82.81	biological_process
Mp5g19050.1	GO:0090378	Q43436	84	biological_process
Mp5g19050.1	GO:0007623	Q50EX6	79.67	biological_process
Mp5g19050.1	GO:0010597	Q50EX6	79.67	biological_process
Mp5g19050.1	GO:0033587	Q50EX6	79.67	biological_process
Mp5g19050.1	GO:0010119	Q8LPH6	64.128	biological_process
Mp5g19050.1	GO:0090379	Q9ATD1	70.93	biological_process
Mp5g19050.1	GO:0048481	Q9ATD4	72.12	biological_process
Mp5g19050.1	GO:0090377	Q9ATD4	72.12	biological_process
Mp5g19050.1	GO:0006970	Q9LDR8	79.23	biological_process
Mp5g19050.1	GO:0010091	Q9LE63	67.19	biological_process
Mp5g19050.1	GO:0035017	Q9LXF1	67.37	biological_process
Mp5g19050.1	GO:1901957	Q9LXF1	67.37	biological_process
Mp5g19050.1	GO:0009825	Q9M0J5	79.84	biological_process
Mp5g19050.1	GO:0010200	Q9M0J5	79.84	biological_process
Mp5g19050.1	GO:0045892	Q9M0J5	79.84	biological_process
Mp5g19050.1	GO:0080091	Q9M0J5	79.84	biological_process
Mp5g19050.1	GO:0009737	Q9M0Y5	82.26	biological_process
Mp5g19050.1	GO:0009909	Q9M2D9	73.94	biological_process
Mp5g19050.1	GO:0000976	Q9S9K9	86.61	molecular_function
Mp5g19050.1	GO:0003700	Q9S9K9	69.288	molecular_function
Mp5g19050.1	GO:0009611	Q9S9K9	86.61	biological_process
Mp5g19050.1	GO:0009800	Q9S9K9	77.949	biological_process
Mp5g19050.1	GO:0010224	Q9SZP1	76.97	biological_process
Mp5g19050.1	GO:1903086	Q9SZP1	76.97	biological_process
Mp5g19060.1	GO:0003723	P51409	51.064	molecular_function
Mp5g19060.1	GO:0003735	P51409	51.064	molecular_function
Mp5g19060.1	GO:0022618	P51409	56.064	biological_process
Mp5g19060.1	GO:0022625	P51409	51.064	cellular_component
Mp5g19060.1	GO:0042255	P51409	56.064	biological_process
Mp5g19060.1	GO:0042273	P51409	56.064	biological_process
Mp5g19080.1	GO:0000307	Q0DWQ7	47.72	cellular_component
Mp5g19080.1	GO:0004693	Q0DWQ7	52.72	molecular_function
Mp5g19080.1	GO:0019887	Q0DWQ7	52.72	molecular_function
Mp5g19080.1	GO:0005737	Q9CQT5	63.45	cellular_component
Mp5g19080.1	GO:0016607	Q9Y244	53.45	cellular_component
Mp5g19080.1	GO:0034622	Q9Y244	58.45	biological_process
Mp5g19090.1	GO:0008285	A2A8L1	60.87	biological_process
Mp5g19090.1	GO:0016581	A2A8L1	60.87	cellular_component
Mp5g19090.1	GO:0042826	A2A8L1	60.87	molecular_function
Mp5g19090.1	GO:0043967	A2A8L1	60.87	biological_process
Mp5g19090.1	GO:0045595	A2A8L1	60.87	biological_process
Mp5g19090.1	GO:0061628	A2A8L1	60.87	molecular_function
Mp5g19090.1	GO:0000123	B9RU15	57.392	cellular_component
Mp5g19090.1	GO:0004402	B9RU15	57.392	molecular_function
Mp5g19090.1	GO:0009536	B9RU15	40.87	cellular_component
Mp5g19090.1	GO:0045944	B9RU15	57.392	biological_process
Mp5g19090.1	GO:0009506	F4KBP5	60.42	cellular_component
Mp5g19090.1	GO:0000976	P29375	57.45	molecular_function
Mp5g19090.1	GO:0051090	P29375	57.45	biological_process
Mp5g19090.1	GO:0071565	P58270	49.776	cellular_component
Mp5g19090.1	GO:0001103	Q14839	60.87	molecular_function
Mp5g19090.1	GO:0003678	Q14839	54.783	molecular_function
Mp5g19090.1	GO:0005813	Q14839	60.87	cellular_component
Mp5g19090.1	GO:0016020	Q14839	60.87	cellular_component
Mp5g19090.1	GO:0003713	Q3UXZ9	57.45	molecular_function
Mp5g19090.1	GO:0031490	Q3UXZ9	57.45	molecular_function
Mp5g19090.1	GO:0032922	Q3UXZ9	57.45	biological_process
Mp5g19090.1	GO:0032993	Q3UXZ9	57.45	cellular_component
Mp5g19090.1	GO:0035097	Q5F3R2	51.552	cellular_component
Mp5g19090.1	GO:0006397	Q63625	62.22	biological_process
Mp5g19090.1	GO:0019904	Q63625	62.22	molecular_function
Mp5g19090.1	GO:0070063	Q63625	62.22	molecular_function
Mp5g19090.1	GO:0007338	Q80Y84	64.44	biological_process
Mp5g19090.1	GO:0016607	Q8TDI0	60.87	cellular_component
Mp5g19090.1	GO:0098532	Q8TDI0	60.87	biological_process
Mp5g19090.1	GO:0000122	Q96BD5	68.89	biological_process
Mp5g19090.1	GO:0007596	Q96BD5	62.001	biological_process
Mp5g19090.1	GO:1990391	Q96BD5	68.89	cellular_component
Mp5g19090.1	GO:0006336	Q96T23	55.004	biological_process
Mp5g19090.1	GO:0006352	Q96T23	55.56	biological_process
Mp5g19090.1	GO:0016584	Q96T23	55.56	biological_process
Mp5g19090.1	GO:0031055	Q96T23	55.004	biological_process
Mp5g19090.1	GO:0031213	Q96T23	55.56	cellular_component
Mp5g19090.1	GO:0034508	Q96T23	55.004	biological_process
Mp5g19090.1	GO:0043392	Q96T23	55.56	biological_process
Mp5g19090.1	GO:0043486	Q96T23	55.004	biological_process
Mp5g19090.1	GO:0061641	Q96T23	55.004	biological_process
Mp5g19090.1	GO:0006275	Q9FNE9	63.83	biological_process
Mp5g19090.1	GO:0009901	Q9FNE9	63.83	biological_process
Mp5g19090.1	GO:0046976	Q9FNE9	63.83	molecular_function
Mp5g19090.1	GO:0051726	Q9FNE9	63.83	biological_process
Mp5g19090.1	GO:0008623	Q9NRL2	54.55	cellular_component
Mp5g19090.1	GO:0016590	Q9NRL2	49.095	cellular_component
Mp5g19090.1	GO:0003714	Q9UGL1	64.44	molecular_function
Mp5g19090.1	GO:0005829	Q9UGL1	64.44	cellular_component
Mp5g19090.1	GO:0008270	Q9UGL1	64.44	molecular_function
Mp5g19090.1	GO:0034647	Q9UGL1	64.44	molecular_function
Mp5g19090.1	GO:0034648	Q9UGL1	64.44	molecular_function
Mp5g19090.1	GO:0004713	Q9UIG0	70.22	molecular_function
Mp5g19090.1	GO:0006974	Q9UIG0	65.22	biological_process
Mp5g19090.1	GO:0035173	Q9UIG0	65.22	molecular_function
Mp5g19090.1	GO:0045815	Q9UIG0	58.698	biological_process
Mp5g19090.1	GO:0000793	Q9Z277	65.22	cellular_component
Mp5g19090.1	GO:0005721	Q9Z277	65.22	cellular_component
Mp5g19100.1	GO:0010228	O49500	68.75	biological_process
Mp5g19100.1	GO:0005654	O54965	47.504	cellular_component
Mp5g19100.1	GO:0005765	O54965	59.38	cellular_component
Mp5g19100.1	GO:0005783	O54965	47.504	cellular_component
Mp5g19100.1	GO:0019901	O54965	52.504	molecular_function
Mp5g19100.1	GO:0031902	O54965	59.38	cellular_component
Mp5g19100.1	GO:0090378	P0CH30	63.64	biological_process
Mp5g19100.1	GO:0005789	P87119	57.504	cellular_component
Mp5g19100.1	GO:0008270	P87119	57.504	molecular_function
Mp5g19100.1	GO:0008285	Q8L649	55.71	biological_process
Mp5g19100.1	GO:0031624	Q8L649	55.71	molecular_function
Mp5g19100.1	GO:0046621	Q8L649	55.71	biological_process
Mp5g19100.1	GO:0048437	Q8L649	55.71	biological_process
Mp5g19100.1	GO:1900057	Q8L649	55.71	biological_process
Mp5g19100.1	GO:0012501	Q8VEM1	73.75	biological_process
Mp5g19100.1	GO:0016021	Q8VEM1	55	cellular_component
Mp5g19100.1	GO:0045786	Q9H6Y7	62.5	biological_process
Mp5g19100.1	GO:0000209	Q9LQX2	71.88	biological_process
Mp5g19100.1	GO:0005829	Q9LQX2	71.88	cellular_component
Mp5g19100.1	GO:0051787	Q9LQX2	71.88	molecular_function
Mp5g19100.1	GO:0051865	Q9LQX2	71.88	biological_process
Mp5g19100.1	GO:0061630	Q9LQX2	71.88	molecular_function
Mp5g19100.1	GO:0061635	Q9LQX2	71.88	biological_process
Mp5g19100.1	GO:0071456	Q9LQX2	71.88	biological_process
Mp5g19100.1	GO:0071629	Q9LQX2	71.88	biological_process
Mp5g19130.1	GO:0010359	Q5E930	55.83	biological_process
Mp5g19130.1	GO:0032414	Q5E930	55.83	biological_process
Mp5g19130.1	GO:1903961	Q5E930	55.83	biological_process
Mp5g19130.1	GO:0005886	Q9FLV9	55.81	cellular_component
Mp5g19130.1	GO:0006821	Q9FLV9	55.81	biological_process
Mp5g19130.1	GO:0006873	Q9FLV9	55.81	biological_process
Mp5g19130.1	GO:0008308	Q9FLV9	55.81	molecular_function
Mp5g19130.1	GO:0009414	Q9FLV9	55.81	biological_process
Mp5g19130.1	GO:0009651	Q9FLV9	55.81	biological_process
Mp5g19130.1	GO:0000302	Q9LD83	56.91	biological_process
Mp5g19130.1	GO:0009314	Q9LD83	56.91	biological_process
Mp5g19130.1	GO:0009737	Q9LD83	56.91	biological_process
Mp5g19130.1	GO:0010119	Q9LD83	61.91	biological_process
Mp5g19130.1	GO:0016021	Q9LD83	51.91	cellular_component
Mp5g19130.1	GO:0019901	Q9LD83	51.91	molecular_function
Mp5g19130.1	GO:0019903	Q9LD83	51.91	molecular_function
Mp5g19130.1	GO:0030104	Q9LD83	56.91	biological_process
Mp5g19130.1	GO:0048871	Q9LD83	56.91	biological_process
Mp5g19130.1	GO:0050878	Q9LD83	56.91	biological_process
Mp5g19130.1	GO:0071702	Q9LD83	56.91	biological_process
Mp5g19130.1	GO:0090332	Q9LD83	56.91	biological_process
Mp5g19130.1	GO:1990069	Q9LD83	56.91	biological_process
Mp5g19130.2	GO:0010359	Q5E930	55.83	biological_process
Mp5g19130.2	GO:0032414	Q5E930	55.83	biological_process
Mp5g19130.2	GO:1903961	Q5E930	55.83	biological_process
Mp5g19130.2	GO:0005886	Q9FLV9	55.81	cellular_component
Mp5g19130.2	GO:0006821	Q9FLV9	55.81	biological_process
Mp5g19130.2	GO:0006873	Q9FLV9	55.81	biological_process
Mp5g19130.2	GO:0008308	Q9FLV9	55.81	molecular_function
Mp5g19130.2	GO:0009414	Q9FLV9	55.81	biological_process
Mp5g19130.2	GO:0009651	Q9FLV9	55.81	biological_process
Mp5g19130.2	GO:0000302	Q9LD83	56.91	biological_process
Mp5g19130.2	GO:0009314	Q9LD83	56.91	biological_process
Mp5g19130.2	GO:0009737	Q9LD83	56.91	biological_process
Mp5g19130.2	GO:0010119	Q9LD83	61.91	biological_process
Mp5g19130.2	GO:0016021	Q9LD83	51.91	cellular_component
Mp5g19130.2	GO:0019901	Q9LD83	51.91	molecular_function
Mp5g19130.2	GO:0019903	Q9LD83	51.91	molecular_function
Mp5g19130.2	GO:0030104	Q9LD83	56.91	biological_process
Mp5g19130.2	GO:0048871	Q9LD83	56.91	biological_process
Mp5g19130.2	GO:0050878	Q9LD83	56.91	biological_process
Mp5g19130.2	GO:0071702	Q9LD83	56.91	biological_process
Mp5g19130.2	GO:0090332	Q9LD83	56.91	biological_process
Mp5g19130.2	GO:1990069	Q9LD83	56.91	biological_process
Mp5g19130.3	GO:0010359	Q5E930	56.1	biological_process
Mp5g19130.3	GO:0032414	Q5E930	56.1	biological_process
Mp5g19130.3	GO:1903961	Q5E930	56.1	biological_process
Mp5g19130.3	GO:0005886	Q9ASQ7	56.42	cellular_component
Mp5g19130.3	GO:0006970	Q9FLV9	59.82	biological_process
Mp5g19130.3	GO:0008308	Q9FLV9	54.82	molecular_function
Mp5g19130.3	GO:0009415	Q9FLV9	64.82	biological_process
Mp5g19130.3	GO:0050801	Q9FLV9	59.82	biological_process
Mp5g19130.3	GO:0055082	Q9FLV9	59.82	biological_process
Mp5g19130.3	GO:0000302	Q9LD83	59.26	biological_process
Mp5g19130.3	GO:0009314	Q9LD83	59.26	biological_process
Mp5g19130.3	GO:0009737	Q9LD83	59.26	biological_process
Mp5g19130.3	GO:0010119	Q9LD83	64.26	biological_process
Mp5g19130.3	GO:0016021	Q9LD83	54.26	cellular_component
Mp5g19130.3	GO:0019901	Q9LD83	54.26	molecular_function
Mp5g19130.3	GO:0019903	Q9LD83	54.26	molecular_function
Mp5g19130.3	GO:0030104	Q9LD83	59.26	biological_process
Mp5g19130.3	GO:0048871	Q9LD83	59.26	biological_process
Mp5g19130.3	GO:0050878	Q9LD83	59.26	biological_process
Mp5g19130.3	GO:0071702	Q9LD83	59.26	biological_process
Mp5g19130.3	GO:0090332	Q9LD83	59.26	biological_process
Mp5g19130.3	GO:1990069	Q9LD83	59.26	biological_process
Mp5g19150.1	GO:0015012	Q6GMI9	76.14	biological_process
Mp5g19150.1	GO:0030198	Q6GMI9	76.14	biological_process
Mp5g19150.1	GO:0042803	Q8NBZ7	76.8	molecular_function
Mp5g19150.1	GO:0070062	Q8NBZ7	76.8	cellular_component
Mp5g19150.1	GO:0070403	Q8NBZ7	76.8	molecular_function
Mp5g19150.1	GO:1902494	Q8NBZ7	76.8	cellular_component
Mp5g19150.1	GO:0016021	Q8S8T4	42.265	cellular_component
Mp5g19150.1	GO:0032580	Q8S8T4	42.265	cellular_component
Mp5g19150.1	GO:0005739	Q91XL3	76.8	cellular_component
Mp5g19150.1	GO:0000138	Q9LZI2	83.37	cellular_component
Mp5g19150.1	GO:0005768	Q9LZI2	83.37	cellular_component
Mp5g19150.1	GO:0005802	Q9LZI2	83.37	cellular_component
Mp5g19150.1	GO:0008460	Q9LZI2	66.696	molecular_function
Mp5g19150.1	GO:0019305	Q9LZI2	66.696	biological_process
Mp5g19150.1	GO:0042732	Q9LZI2	83.37	biological_process
Mp5g19150.1	GO:0048040	Q9LZI2	83.37	molecular_function
Mp5g19150.1	GO:0048046	Q9SGE0	45.51	cellular_component
Mp5g19150.1	GO:0005829	Q9SN95	86.36	cellular_component
Mp5g19150.1	GO:0009507	Q9SN95	86.36	cellular_component
Mp5g19150.1	GO:0005777	Q9ZV36	85.71	cellular_component
Mp5g19150.1	GO:0005886	Q9ZV36	85.71	cellular_component
Mp5g19160.1	GO:0005488	Q94K49	58.38	molecular_function
Mp5g19160.1	GO:0035098	Q94K49	48.38	cellular_component
Mp5g19160.1	GO:0035102	Q94K49	48.38	cellular_component
Mp5g19160.1	GO:0090304	Q94K49	58.38	biological_process
Mp5g19160.1	GO:0005829	Q96MB7	45.96	cellular_component
Mp5g19160.1	GO:0005886	Q96MB7	45.96	cellular_component
Mp5g19160.1	GO:0034451	Q96MB7	45.96	cellular_component
Mp5g19170.1	GO:0000187	P06493	69.669	biological_process
Mp5g19170.1	GO:0000784	P06493	77.41	cellular_component
Mp5g19170.1	GO:0005654	P06493	77.41	cellular_component
Mp5g19170.1	GO:0005739	P06493	74.669	cellular_component
Mp5g19170.1	GO:0005789	P06493	69.669	cellular_component
Mp5g19170.1	GO:0005813	P06493	77.41	cellular_component
Mp5g19170.1	GO:0005876	P06493	77.41	cellular_component
Mp5g19170.1	GO:0006367	P06493	69.669	biological_process
Mp5g19170.1	GO:0007095	P06493	61.928	biological_process
Mp5g19170.1	GO:0008353	P06493	77.41	molecular_function
Mp5g19170.1	GO:0010971	P06493	77.41	biological_process
Mp5g19170.1	GO:0016477	P06493	69.669	biological_process
Mp5g19170.1	GO:0016579	P06493	69.669	biological_process
Mp5g19170.1	GO:0018105	P06493	77.41	biological_process
Mp5g19170.1	GO:0018107	P06493	77.41	biological_process
Mp5g19170.1	GO:0030332	P06493	77.41	molecular_function
Mp5g19170.1	GO:0030496	P06493	77.41	cellular_component
Mp5g19170.1	GO:0030855	P06493	77.41	biological_process
Mp5g19170.1	GO:0031145	P06493	69.669	biological_process
Mp5g19170.1	GO:0034501	P06493	77.41	biological_process
Mp5g19170.1	GO:0035173	P06493	77.41	molecular_function
Mp5g19170.1	GO:0042752	P06493	77.41	biological_process
Mp5g19170.1	GO:0043066	P06493	77.41	biological_process
Mp5g19170.1	GO:0045995	P06493	69.669	biological_process
Mp5g19170.1	GO:0070062	P06493	77.41	cellular_component
Mp5g19170.1	GO:0072686	P06493	77.41	cellular_component
Mp5g19170.1	GO:0097125	P06493	77.41	cellular_component
Mp5g19170.1	GO:0000724	P13863	69.435	biological_process
Mp5g19170.1	GO:0034605	P13863	77.15	biological_process
Mp5g19170.1	GO:0005886	P24100	75.5	cellular_component
Mp5g19170.1	GO:0008284	P24100	75.5	biological_process
Mp5g19170.1	GO:0008356	P24100	75.5	biological_process
Mp5g19170.1	GO:0009409	P24100	75.5	biological_process
Mp5g19170.1	GO:0009555	P24100	75.5	biological_process
Mp5g19170.1	GO:0009574	P24100	67.95	cellular_component
Mp5g19170.1	GO:0010005	P24100	75.5	cellular_component
Mp5g19170.1	GO:0010235	P24100	75.5	biological_process
Mp5g19170.1	GO:0040020	P24100	75.5	biological_process
Mp5g19170.1	GO:0098725	P24100	75.5	biological_process
Mp5g19170.1	GO:0009826	P25859	85.44	biological_process
Mp5g19170.1	GO:0010376	P25859	85.44	biological_process
Mp5g19170.1	GO:0048825	P25859	85.44	biological_process
Mp5g19170.1	GO:0003682	P39951	61.664	molecular_function
Mp5g19170.1	GO:0007569	P39951	77.08	biological_process
Mp5g19170.1	GO:0009636	P39951	77.08	biological_process
Mp5g19170.1	GO:0010243	P39951	77.08	biological_process
Mp5g19170.1	GO:0010628	P39951	77.08	biological_process
Mp5g19170.1	GO:0014070	P39951	77.08	biological_process
Mp5g19170.1	GO:0030261	P39951	77.08	biological_process
Mp5g19170.1	GO:0030544	P39951	61.664	molecular_function
Mp5g19170.1	GO:0042493	P39951	77.08	biological_process
Mp5g19170.1	GO:0045471	P39951	77.08	biological_process
Mp5g19170.1	GO:0045740	P39951	77.08	biological_process
Mp5g19170.1	GO:0046686	P39951	77.08	biological_process
Mp5g19170.1	GO:0046688	P39951	77.08	biological_process
Mp5g19170.1	GO:0065003	P39951	77.08	biological_process
Mp5g19170.1	GO:0070301	P39951	77.08	biological_process
Mp5g19170.1	GO:0009524	Q0J4I1	40.955	cellular_component
Mp5g19170.1	GO:0010444	Q2V419	87.14	biological_process
Mp5g19170.1	GO:0032875	Q2V419	87.14	biological_process
Mp5g19170.1	GO:1902806	Q2V419	87.14	biological_process
Mp5g19170.1	GO:2000037	Q2V419	87.14	biological_process
Mp5g19170.1	GO:0000082	Q8L4P8	71.552	biological_process
Mp5g19170.1	GO:0004693	Q8LF80	83.28	molecular_function
Mp5g19170.1	GO:0009755	Q8LF80	83.28	biological_process
Mp5g19170.1	GO:0009934	Q8LF80	83.28	biological_process
Mp5g19170.1	GO:0005829	Q8LG64	82.95	cellular_component
Mp5g19170.1	GO:0046777	Q8LG64	82.95	biological_process
Mp5g19180.1	GO:0005667	A0MSV8	51.464	cellular_component
Mp5g19180.1	GO:0015672	A0MSV8	56.464	biological_process
Mp5g19180.1	GO:0030001	A0MSV8	56.464	biological_process
Mp5g19180.1	GO:0030496	O55076	64.33	cellular_component
Mp5g19180.1	GO:0000122	P00546	63	biological_process
Mp5g19180.1	GO:0000706	P00546	63	biological_process
Mp5g19180.1	GO:0000993	P00546	63	molecular_function
Mp5g19180.1	GO:0005783	P00546	63	cellular_component
Mp5g19180.1	GO:0005935	P00546	63	cellular_component
Mp5g19180.1	GO:0006370	P00546	63	biological_process
Mp5g19180.1	GO:0006892	P00546	63	biological_process
Mp5g19180.1	GO:0007130	P00546	63	biological_process
Mp5g19180.1	GO:0010494	P00546	63	cellular_component
Mp5g19180.1	GO:0018107	P00546	63	biological_process
Mp5g19180.1	GO:0032210	P00546	63	biological_process
Mp5g19180.1	GO:0042393	P00546	63	molecular_function
Mp5g19180.1	GO:0045930	P00546	63	biological_process
Mp5g19180.1	GO:0045944	P00546	63	biological_process
Mp5g19180.1	GO:0051446	P00546	63	biological_process
Mp5g19180.1	GO:0051447	P00546	63	biological_process
Mp5g19180.1	GO:0070816	P00546	63	biological_process
Mp5g19180.1	GO:0090307	P00546	63	biological_process
Mp5g19180.1	GO:1905634	P00546	63	biological_process
Mp5g19180.1	GO:0000775	P04551	63.82	cellular_component
Mp5g19180.1	GO:0000790	P04551	63.82	cellular_component
Mp5g19180.1	GO:0010389	P04551	63.82	biological_process
Mp5g19180.1	GO:0035974	P04551	63.82	cellular_component
Mp5g19180.1	GO:0044732	P04551	63.82	cellular_component
Mp5g19180.1	GO:0045842	P04551	63.82	biological_process
Mp5g19180.1	GO:0140445	P04551	63.82	cellular_component
Mp5g19180.1	GO:1903364	P04551	63.82	biological_process
Mp5g19180.1	GO:1990023	P04551	63.82	cellular_component
Mp5g19180.1	GO:0005829	P24100	66.89	cellular_component
Mp5g19180.1	GO:0005886	P24100	66.89	cellular_component
Mp5g19180.1	GO:0008284	P24100	66.89	biological_process
Mp5g19180.1	GO:0008356	P24100	66.89	biological_process
Mp5g19180.1	GO:0009409	P24100	66.89	biological_process
Mp5g19180.1	GO:0009555	P24100	66.89	biological_process
Mp5g19180.1	GO:0009574	P24100	60.201	cellular_component
Mp5g19180.1	GO:0009793	P24100	66.89	biological_process
Mp5g19180.1	GO:0010005	P24100	66.89	cellular_component
Mp5g19180.1	GO:0010235	P24100	66.89	biological_process
Mp5g19180.1	GO:0010444	P24100	66.89	biological_process
Mp5g19180.1	GO:0040020	P24100	66.89	biological_process
Mp5g19180.1	GO:0042023	P24100	66.89	biological_process
Mp5g19180.1	GO:0098725	P24100	66.89	biological_process
Mp5g19180.1	GO:1902806	P24100	66.89	biological_process
Mp5g19180.1	GO:0005768	P24941	64.33	cellular_component
Mp5g19180.1	GO:0005813	P24941	64.33	cellular_component
Mp5g19180.1	GO:0007265	P24941	64.33	biological_process
Mp5g19180.1	GO:0015030	P24941	64.33	cellular_component
Mp5g19180.1	GO:0016572	P24941	69.33	biological_process
Mp5g19180.1	GO:0018105	P24941	64.33	biological_process
Mp5g19180.1	GO:0019904	P24941	64.33	molecular_function
Mp5g19180.1	GO:0030332	P24941	64.33	molecular_function
Mp5g19180.1	GO:0031145	P24941	57.897	biological_process
Mp5g19180.1	GO:0060968	P24941	64.33	biological_process
Mp5g19180.1	GO:0071732	P24941	57.897	biological_process
Mp5g19180.1	GO:0097123	P24941	64.33	cellular_component
Mp5g19180.1	GO:0097124	P24941	64.33	cellular_component
Mp5g19180.1	GO:0097134	P24941	64.33	cellular_component
Mp5g19180.1	GO:0097135	P24941	64.33	cellular_component
Mp5g19180.1	GO:0005524	P34112	63	molecular_function
Mp5g19180.1	GO:0000082	P43063	66.89	biological_process
Mp5g19180.1	GO:0004693	P43063	66.89	molecular_function
Mp5g19180.1	GO:0000287	Q63699	51.464	molecular_function
Mp5g19180.1	GO:0000793	Q63699	51.464	cellular_component
Mp5g19180.1	GO:0000805	Q63699	51.464	cellular_component
Mp5g19180.1	GO:0000806	Q63699	51.464	cellular_component
Mp5g19180.1	GO:0009636	Q63699	64.33	biological_process
Mp5g19180.1	GO:0032355	Q63699	64.33	biological_process
Mp5g19180.1	GO:0042493	Q63699	64.33	biological_process
Mp5g19180.1	GO:0044877	Q63699	64.33	molecular_function
Mp5g19180.1	GO:0045471	Q63699	64.33	biological_process
Mp5g19180.1	GO:0046686	Q63699	64.33	biological_process
Mp5g19180.1	GO:0051602	Q63699	64.33	biological_process
Mp5g19190.1	GO:0010311	O23179	57.21	biological_process
Mp5g19190.1	GO:0004620	O23181	57.32	molecular_function
Mp5g19190.1	GO:0009737	O23181	57.32	biological_process
Mp5g19190.1	GO:0047372	O23181	57.32	molecular_function
Mp5g19190.1	GO:0005777	O48723	56.92	cellular_component
Mp5g19190.1	GO:0009626	O48723	56.92	biological_process
Mp5g19190.1	GO:0016020	O48723	56.92	cellular_component
Mp5g19190.1	GO:0031408	O48723	56.92	biological_process
Mp5g19190.1	GO:0042802	O48723	56.92	molecular_function
Mp5g19190.1	GO:0046686	O48723	56.92	biological_process
Mp5g19190.1	GO:0051607	O48723	56.92	biological_process
Mp5g19190.1	GO:0071456	O48723	56.92	biological_process
Mp5g19200.1	GO:0005764	Q5BJF2	56.1	cellular_component
Mp5g19200.1	GO:0005791	Q5BJF2	61.1	cellular_component
Mp5g19200.1	GO:0005886	Q5BJF2	56.1	cellular_component
Mp5g19200.1	GO:0031965	Q5BJF2	56.1	cellular_component
Mp5g19230.1	GO:0003723	Q15691	52.96	molecular_function
Mp5g19230.1	GO:0005813	Q15691	52.96	cellular_component
Mp5g19230.1	GO:0005829	Q15691	47.664	cellular_component
Mp5g19230.1	GO:0005925	Q15691	52.96	cellular_component
Mp5g19230.1	GO:0031111	Q15691	57.96	biological_process
Mp5g19230.1	GO:0031112	Q15691	57.96	biological_process
Mp5g19230.1	GO:0032272	Q15691	57.96	biological_process
Mp5g19230.1	GO:0032273	Q15691	57.96	biological_process
Mp5g19230.1	GO:0045296	Q15691	52.96	molecular_function
Mp5g19230.1	GO:0048870	Q15691	57.96	biological_process
Mp5g19230.1	GO:1902904	Q15691	57.96	biological_process
Mp5g19230.1	GO:1902905	Q15691	57.96	biological_process
Mp5g19230.1	GO:0005794	Q61166	49.12	cellular_component
Mp5g19230.1	GO:0031253	Q61166	49.12	cellular_component
Mp5g19230.1	GO:0036064	Q61166	49.12	cellular_component
Mp5g19230.1	GO:0006355	Q6PER3	57.69	biological_process
Mp5g19230.1	GO:0010628	Q6PER3	57.69	biological_process
Mp5g19230.1	GO:0030496	Q6PER3	52.69	cellular_component
Mp5g19230.1	GO:1903508	Q6PER3	57.69	biological_process
Mp5g19230.1	GO:0009574	Q7XJ60	65.36	cellular_component
Mp5g19230.1	GO:0043087	Q8R001	56.76	biological_process
Mp5g19230.1	GO:0051345	Q8R001	56.76	biological_process
Mp5g19230.1	GO:0005618	Q9FGQ6	66.13	cellular_component
Mp5g19230.1	GO:0005730	Q9FGQ6	66.13	cellular_component
Mp5g19230.1	GO:0001578	Q9FJJ5	66.78	biological_process
Mp5g19230.1	GO:0007051	Q9FJJ5	58.424	biological_process
Mp5g19230.1	GO:0009524	Q9FJJ5	66.78	cellular_component
Mp5g19230.1	GO:0009652	Q9FJJ5	66.78	biological_process
Mp5g19230.1	GO:0009958	Q9FJJ5	66.78	biological_process
Mp5g19230.1	GO:0010005	Q9FJJ5	66.78	cellular_component
Mp5g19230.1	GO:0035371	Q9FJJ5	53.424	cellular_component
Mp5g19230.1	GO:0051010	Q9FJJ5	53.424	molecular_function
Mp5g19230.1	GO:0051233	Q9FJJ5	53.424	cellular_component
Mp5g19230.1	GO:0070925	Q9FJJ5	58.424	biological_process
Mp5g19230.1	GO:1905725	Q9FJJ5	58.424	biological_process
Mp5g19230.1	GO:0001934	Q9UPY8	58.05	biological_process
Mp5g19230.1	GO:0008022	Q9UPY8	53.05	molecular_function
Mp5g19230.1	GO:0019901	Q9UPY8	53.05	molecular_function
Mp5g19230.1	GO:0031113	Q9UPY8	63.05	biological_process
Mp5g19230.1	GO:0033674	Q9UPY8	58.05	biological_process
Mp5g19230.1	GO:0042802	Q9UPY8	53.05	molecular_function
Mp5g19230.1	GO:0045859	Q9UPY8	58.05	biological_process
Mp5g19230.1	GO:0048471	Q9UPY8	53.05	cellular_component
Mp5g19230.1	GO:1905721	Q9UPY8	53.05	cellular_component
Mp5g19230.2	GO:0003723	Q15691	54.68	molecular_function
Mp5g19230.2	GO:0005813	Q15691	54.68	cellular_component
Mp5g19230.2	GO:0005829	Q15691	49.212	cellular_component
Mp5g19230.2	GO:0005925	Q15691	54.68	cellular_component
Mp5g19230.2	GO:0031111	Q15691	59.68	biological_process
Mp5g19230.2	GO:0031112	Q15691	59.68	biological_process
Mp5g19230.2	GO:0032272	Q15691	59.68	biological_process
Mp5g19230.2	GO:0032273	Q15691	59.68	biological_process
Mp5g19230.2	GO:0045296	Q15691	54.68	molecular_function
Mp5g19230.2	GO:0048870	Q15691	59.68	biological_process
Mp5g19230.2	GO:1902904	Q15691	59.68	biological_process
Mp5g19230.2	GO:1902905	Q15691	59.68	biological_process
Mp5g19230.2	GO:0005794	Q61166	50.72	cellular_component
Mp5g19230.2	GO:0031253	Q61166	50.72	cellular_component
Mp5g19230.2	GO:0036064	Q61166	50.72	cellular_component
Mp5g19230.2	GO:0006355	Q6PER3	59.44	biological_process
Mp5g19230.2	GO:0010628	Q6PER3	59.44	biological_process
Mp5g19230.2	GO:0030496	Q6PER3	54.44	cellular_component
Mp5g19230.2	GO:1903508	Q6PER3	59.44	biological_process
Mp5g19230.2	GO:0009574	Q7XJ60	67	cellular_component
Mp5g19230.2	GO:0043087	Q8R001	58.45	biological_process
Mp5g19230.2	GO:0051345	Q8R001	58.45	biological_process
Mp5g19230.2	GO:0005618	Q9FGQ6	67.76	cellular_component
Mp5g19230.2	GO:0005730	Q9FGQ6	67.76	cellular_component
Mp5g19230.2	GO:0001578	Q9FJJ5	68.53	biological_process
Mp5g19230.2	GO:0007051	Q9FJJ5	59.824	biological_process
Mp5g19230.2	GO:0009524	Q9FJJ5	68.53	cellular_component
Mp5g19230.2	GO:0009652	Q9FJJ5	68.53	biological_process
Mp5g19230.2	GO:0009958	Q9FJJ5	68.53	biological_process
Mp5g19230.2	GO:0010005	Q9FJJ5	68.53	cellular_component
Mp5g19230.2	GO:0035371	Q9FJJ5	54.824	cellular_component
Mp5g19230.2	GO:0051010	Q9FJJ5	54.824	molecular_function
Mp5g19230.2	GO:0051233	Q9FJJ5	54.824	cellular_component
Mp5g19230.2	GO:0070925	Q9FJJ5	59.824	biological_process
Mp5g19230.2	GO:1905725	Q9FJJ5	59.824	biological_process
Mp5g19230.2	GO:0001934	Q9UPY8	59.81	biological_process
Mp5g19230.2	GO:0008022	Q9UPY8	54.81	molecular_function
Mp5g19230.2	GO:0019901	Q9UPY8	54.81	molecular_function
Mp5g19230.2	GO:0031113	Q9UPY8	64.81	biological_process
Mp5g19230.2	GO:0033674	Q9UPY8	59.81	biological_process
Mp5g19230.2	GO:0042802	Q9UPY8	54.81	molecular_function
Mp5g19230.2	GO:0045859	Q9UPY8	59.81	biological_process
Mp5g19230.2	GO:0048471	Q9UPY8	54.81	cellular_component
Mp5g19230.2	GO:1905721	Q9UPY8	54.81	cellular_component
Mp5g19230.3	GO:0003723	Q15691	55.06	molecular_function
Mp5g19230.3	GO:0005813	Q15691	55.06	cellular_component
Mp5g19230.3	GO:0005829	Q15691	49.554	cellular_component
Mp5g19230.3	GO:0005925	Q15691	55.06	cellular_component
Mp5g19230.3	GO:0016477	Q15691	55.06	biological_process
Mp5g19230.3	GO:0019901	Q15691	55.06	molecular_function
Mp5g19230.3	GO:0031115	Q15691	55.06	biological_process
Mp5g19230.3	GO:0031116	Q15691	55.06	biological_process
Mp5g19230.3	GO:0042802	Q15691	55.06	molecular_function
Mp5g19230.3	GO:0045296	Q15691	55.06	molecular_function
Mp5g19230.3	GO:0051010	Q15691	55.06	molecular_function
Mp5g19230.3	GO:1905721	Q15691	55.06	cellular_component
Mp5g19230.3	GO:0005794	Q61166	50.94	cellular_component
Mp5g19230.3	GO:0031253	Q61166	50.94	cellular_component
Mp5g19230.3	GO:0036064	Q61166	50.94	cellular_component
Mp5g19230.3	GO:0006355	Q6PER3	58.57	biological_process
Mp5g19230.3	GO:0010628	Q6PER3	58.57	biological_process
Mp5g19230.3	GO:0030496	Q6PER3	53.57	cellular_component
Mp5g19230.3	GO:1903508	Q6PER3	58.57	biological_process
Mp5g19230.3	GO:0009574	Q7XJ60	67.16	cellular_component
Mp5g19230.3	GO:0043087	Q8R001	59.73	biological_process
Mp5g19230.3	GO:0051345	Q8R001	59.73	biological_process
Mp5g19230.3	GO:0005618	Q9FGQ6	68.59	cellular_component
Mp5g19230.3	GO:0005730	Q9FGQ6	68.59	cellular_component
Mp5g19230.3	GO:0007051	Q9FGQ6	59.872	biological_process
Mp5g19230.3	GO:0009524	Q9FGQ6	68.59	cellular_component
Mp5g19230.3	GO:0009652	Q9FGQ6	68.59	biological_process
Mp5g19230.3	GO:0035371	Q9FGQ6	54.872	cellular_component
Mp5g19230.3	GO:0051233	Q9FGQ6	54.872	cellular_component
Mp5g19230.3	GO:0070925	Q9FGQ6	59.872	biological_process
Mp5g19230.3	GO:1905725	Q9FGQ6	59.872	biological_process
Mp5g19230.3	GO:0001578	Q9FJJ5	67.42	biological_process
Mp5g19230.3	GO:0009958	Q9FJJ5	67.42	biological_process
Mp5g19230.3	GO:0010005	Q9FJJ5	67.42	cellular_component
Mp5g19230.3	GO:0001934	Q9UPY8	58.97	biological_process
Mp5g19230.3	GO:0008022	Q9UPY8	53.97	molecular_function
Mp5g19230.3	GO:0033674	Q9UPY8	58.97	biological_process
Mp5g19230.3	GO:0045859	Q9UPY8	58.97	biological_process
Mp5g19230.3	GO:0048471	Q9UPY8	53.97	cellular_component
Mp5g19230.4	GO:0003723	Q15691	53.26	molecular_function
Mp5g19230.4	GO:0005813	Q15691	53.26	cellular_component
Mp5g19230.4	GO:0005829	Q15691	47.934	cellular_component
Mp5g19230.4	GO:0005925	Q15691	53.26	cellular_component
Mp5g19230.4	GO:0019901	Q15691	53.26	molecular_function
Mp5g19230.4	GO:0031111	Q15691	58.26	biological_process
Mp5g19230.4	GO:0031112	Q15691	58.26	biological_process
Mp5g19230.4	GO:0031113	Q15691	63.26	biological_process
Mp5g19230.4	GO:0032272	Q15691	58.26	biological_process
Mp5g19230.4	GO:0032273	Q15691	58.26	biological_process
Mp5g19230.4	GO:0042802	Q15691	53.26	molecular_function
Mp5g19230.4	GO:0045296	Q15691	53.26	molecular_function
Mp5g19230.4	GO:0048870	Q15691	58.26	biological_process
Mp5g19230.4	GO:1902904	Q15691	58.26	biological_process
Mp5g19230.4	GO:1902905	Q15691	58.26	biological_process
Mp5g19230.4	GO:1905721	Q15691	53.26	cellular_component
Mp5g19230.4	GO:0005794	Q61166	49.27	cellular_component
Mp5g19230.4	GO:0031253	Q61166	49.27	cellular_component
Mp5g19230.4	GO:0036064	Q61166	49.27	cellular_component
Mp5g19230.4	GO:0006355	Q6PER3	56.72	biological_process
Mp5g19230.4	GO:0010628	Q6PER3	56.72	biological_process
Mp5g19230.4	GO:0030496	Q6PER3	51.72	cellular_component
Mp5g19230.4	GO:1903508	Q6PER3	56.72	biological_process
Mp5g19230.4	GO:0009574	Q7XJ60	65.34	cellular_component
Mp5g19230.4	GO:0043087	Q8R001	57.78	biological_process
Mp5g19230.4	GO:0051345	Q8R001	57.78	biological_process
Mp5g19230.4	GO:0005618	Q9FGQ6	66.78	cellular_component
Mp5g19230.4	GO:0005730	Q9FGQ6	66.78	cellular_component
Mp5g19230.4	GO:0007051	Q9FGQ6	58.424	biological_process
Mp5g19230.4	GO:0009524	Q9FGQ6	66.78	cellular_component
Mp5g19230.4	GO:0009652	Q9FGQ6	66.78	biological_process
Mp5g19230.4	GO:0035371	Q9FGQ6	53.424	cellular_component
Mp5g19230.4	GO:0051010	Q9FGQ6	53.424	molecular_function
Mp5g19230.4	GO:0051233	Q9FGQ6	53.424	cellular_component
Mp5g19230.4	GO:0070925	Q9FGQ6	58.424	biological_process
Mp5g19230.4	GO:1905725	Q9FGQ6	58.424	biological_process
Mp5g19230.4	GO:0001578	Q9FJJ5	65.58	biological_process
Mp5g19230.4	GO:0009958	Q9FJJ5	65.58	biological_process
Mp5g19230.4	GO:0010005	Q9FJJ5	65.58	cellular_component
Mp5g19230.4	GO:0001934	Q9UPY8	57.11	biological_process
Mp5g19230.4	GO:0008022	Q9UPY8	52.11	molecular_function
Mp5g19230.4	GO:0033674	Q9UPY8	57.11	biological_process
Mp5g19230.4	GO:0045859	Q9UPY8	57.11	biological_process
Mp5g19230.4	GO:0048471	Q9UPY8	52.11	cellular_component
Mp5g19260.1	GO:0005782	Q08426	47.754	cellular_component
Mp5g19260.1	GO:0016509	Q08426	53.06	molecular_function
Mp5g19260.1	GO:0019899	Q08426	53.06	molecular_function
Mp5g19260.1	GO:0004165	Q39659	77.09	molecular_function
Mp5g19260.1	GO:0006635	Q39659	82.09	biological_process
Mp5g19260.1	GO:0008692	Q39659	77.09	molecular_function
Mp5g19260.1	GO:0009514	Q39659	61.672	cellular_component
Mp5g19260.1	GO:0018812	Q39659	77.09	molecular_function
Mp5g19260.1	GO:0003729	Q8W1L6	76.85	molecular_function
Mp5g19260.1	GO:0008017	Q8W1L6	76.85	molecular_function
Mp5g19260.1	GO:0015630	Q8W1L6	43.425	cellular_component
Mp5g19260.1	GO:0099513	Q8W1L6	43.425	cellular_component
Mp5g19260.1	GO:0005730	Q9ZPI5	76.96	cellular_component
Mp5g19260.1	GO:0005829	Q9ZPI5	76.96	cellular_component
Mp5g19260.1	GO:0016508	Q9ZPI5	76.96	molecular_function
Mp5g19260.1	GO:0004300	Q9ZPI6	79.47	molecular_function
Mp5g19260.1	GO:0005618	Q9ZPI6	79.47	cellular_component
Mp5g19260.1	GO:0005886	Q9ZPI6	79.47	cellular_component
Mp5g19260.1	GO:0009506	Q9ZPI6	79.47	cellular_component
Mp5g19260.1	GO:0009695	Q9ZPI6	79.47	biological_process
Mp5g19260.1	GO:0009908	Q9ZPI6	79.47	biological_process
Mp5g19270.1	GO:0005634	O22897	43.24	cellular_component
Mp5g19270.1	GO:0000775	Q500V5	45.51	cellular_component
Mp5g19270.1	GO:0000792	Q500V5	45.51	cellular_component
Mp5g19270.1	GO:0005515	Q500V5	55.51	molecular_function
Mp5g19270.1	GO:0016569	Q500V5	55.51	biological_process
Mp5g19270.1	GO:0019219	Q500V5	55.51	biological_process
Mp5g19270.1	GO:0060255	Q500V5	55.51	biological_process
Mp5g19270.1	GO:0008757	Q94F87	51.56	molecular_function
Mp5g19270.1	GO:0009008	Q94F87	51.56	molecular_function
Mp5g19270.1	GO:0032776	Q94F87	56.56	biological_process
Mp5g19270.1	GO:0005773	Q9FZD9	44.83	cellular_component
Mp5g19290.1	GO:0005759	O64764	58.06	cellular_component
Mp5g19290.1	GO:0005783	O64764	58.06	cellular_component
Mp5g19290.1	GO:0016671	O64764	58.06	molecular_function
Mp5g19290.1	GO:0005654	P10639	43.712	cellular_component
Mp5g19290.1	GO:0006357	P10639	59.64	biological_process
Mp5g19290.1	GO:0045892	P10639	59.64	biological_process
Mp5g19290.1	GO:0001678	P11232	59.64	biological_process
Mp5g19290.1	GO:0009749	P11232	59.64	biological_process
Mp5g19290.1	GO:0010035	P11232	64.64	biological_process
Mp5g19290.1	GO:0016209	P11232	54.176	molecular_function
Mp5g19290.1	GO:0016668	P11232	59.176	molecular_function
Mp5g19290.1	GO:0019899	P11232	54.64	molecular_function
Mp5g19290.1	GO:0030424	P11232	54.64	cellular_component
Mp5g19290.1	GO:0030425	P11232	54.64	cellular_component
Mp5g19290.1	GO:0042493	P11232	59.64	biological_process
Mp5g19290.1	GO:0043025	P11232	54.64	cellular_component
Mp5g19290.1	GO:0071331	P11232	59.64	biological_process
Mp5g19290.1	GO:0005758	P22217	60	cellular_component
Mp5g19290.1	GO:0006888	P22217	60	biological_process
Mp5g19290.1	GO:0006890	P22217	60	biological_process
Mp5g19290.1	GO:0042144	P22217	60	biological_process
Mp5g19290.1	GO:0000103	P22803	56.84	biological_process
Mp5g19290.1	GO:0006749	P22803	56.84	biological_process
Mp5g19290.1	GO:0005576	P9WG67	56.84	cellular_component
Mp5g19290.1	GO:0005618	P9WG67	56.84	cellular_component
Mp5g19290.1	GO:0005886	P9WG67	56.84	cellular_component
Mp5g19290.1	GO:0009055	P9WG67	56.84	molecular_function
Mp5g19290.1	GO:0015035	P9WG67	56.84	molecular_function
Mp5g19290.1	GO:0015038	P9WG67	56.84	molecular_function
Mp5g19290.1	GO:0080007	P9WG67	56.84	molecular_function
Mp5g19290.1	GO:0001520	Q6P902	45.592	cellular_component
Mp5g19290.1	GO:0003756	Q6P902	56.99	molecular_function
Mp5g19290.1	GO:0034614	Q6P902	56.99	biological_process
Mp5g19290.1	GO:0005829	Q7KQL8	60.2	cellular_component
Mp5g19290.1	GO:0009570	Q8VZT6	78.33	cellular_component
Mp5g19290.1	GO:0045454	Q8VZT6	78.33	biological_process
Mp5g19300.1	GO:0000427	Q8VZV9	50	cellular_component
Mp5g19300.1	GO:0009508	Q8VZV9	50	cellular_component
Mp5g19300.1	GO:0009657	Q8VZV9	60	biological_process
Mp5g19300.1	GO:0042644	Q8VZV9	50	cellular_component
Mp5g19310.1	GO:0032435	O43765	56.52	biological_process
Mp5g19310.1	GO:0043621	O43765	51.52	molecular_function
Mp5g19310.1	GO:0045048	O43765	56.52	biological_process
Mp5g19310.1	GO:1903069	O43765	56.52	biological_process
Mp5g19310.1	GO:1904288	O43765	51.52	molecular_function
Mp5g19310.1	GO:1904293	O43765	56.52	biological_process
Mp5g19310.1	GO:0098850	O70593	51.52	cellular_component
Mp5g19310.1	GO:0008320	O94826	55.305	molecular_function
Mp5g19310.1	GO:0016236	O94826	55.305	biological_process
Mp5g19310.1	GO:0070062	O94826	61.45	cellular_component
Mp5g19310.1	GO:0005524	P53041	57.5	molecular_function
Mp5g19310.1	GO:0007049	P53041	56.75	biological_process
Mp5g19310.1	GO:0023014	P53041	56.75	biological_process
Mp5g19310.1	GO:0034645	P53041	56.75	biological_process
Mp5g19310.1	GO:0035556	P53041	56.75	biological_process
Mp5g19310.1	GO:0043531	P53041	57.5	molecular_function
Mp5g19310.1	GO:0070262	P53041	57.5	biological_process
Mp5g19310.1	GO:0097659	P53041	56.75	biological_process
Mp5g19310.1	GO:0004722	P53043	57.61	molecular_function
Mp5g19310.1	GO:0005742	Q75Q39	61.45	cellular_component
Mp5g19310.1	GO:0006626	Q75Q39	61.45	biological_process
Mp5g19310.1	GO:0031307	Q75Q39	61.45	cellular_component
Mp5g19310.1	GO:1904591	Q75Q39	61.45	biological_process
Mp5g19310.1	GO:0008022	Q80W98	52.731	molecular_function
Mp5g19310.1	GO:0072380	Q80W98	46.872	cellular_component
Mp5g19310.1	GO:0005635	Q84XU2	57.48	cellular_component
Mp5g19310.1	GO:0009506	Q84XU2	52.48	cellular_component
Mp5g19310.1	GO:0010380	Q84XU2	57.48	biological_process
Mp5g19310.1	GO:0030176	Q84XU2	52.48	cellular_component
Mp5g19310.1	GO:0046686	Q84XU2	57.48	biological_process
Mp5g19310.1	GO:0046906	Q84XU2	52.48	molecular_function
Mp5g19310.1	GO:0071489	Q84XU2	57.48	biological_process
Mp5g19310.1	GO:1901464	Q84XU2	57.48	biological_process
Mp5g19310.1	GO:0009651	Q9SRS9	78.12	biological_process
Mp5g19310.1	GO:0009737	Q9SRS9	78.12	biological_process
Mp5g19310.1	GO:0051087	Q9SRS9	78.12	molecular_function
Mp5g19310.1	GO:0000151	Q9UNE7	76.67	cellular_component
Mp5g19310.1	GO:0001664	Q9UNE7	76.67	molecular_function
Mp5g19310.1	GO:0005654	Q9UNE7	81.67	cellular_component
Mp5g19310.1	GO:0005783	Q9UNE7	76.67	cellular_component
Mp5g19310.1	GO:0006515	Q9UNE7	76.67	biological_process
Mp5g19310.1	GO:0019900	Q9UNE7	76.67	molecular_function
Mp5g19310.1	GO:0030544	Q9UNE7	76.67	molecular_function
Mp5g19310.1	GO:0030674	Q9UNE7	69.003	molecular_function
Mp5g19310.1	GO:0030911	Q9UNE7	76.67	molecular_function
Mp5g19310.1	GO:0031371	Q9UNE7	69.003	cellular_component
Mp5g19310.1	GO:0031625	Q9UNE7	76.67	molecular_function
Mp5g19310.1	GO:0031647	Q9UNE7	76.67	biological_process
Mp5g19310.1	GO:0032436	Q9UNE7	76.67	biological_process
Mp5g19310.1	GO:0034605	Q9UNE7	61.336	biological_process
Mp5g19310.1	GO:0042405	Q9UNE7	76.67	cellular_component
Mp5g19310.1	GO:0042803	Q9UNE7	76.67	molecular_function
Mp5g19310.1	GO:0046332	Q9UNE7	76.67	molecular_function
Mp5g19310.1	GO:0048156	Q9UNE7	61.336	molecular_function
Mp5g19310.1	GO:0051604	Q9UNE7	69.003	biological_process
Mp5g19310.1	GO:0051787	Q9UNE7	76.67	molecular_function
Mp5g19310.1	GO:0051865	Q9UNE7	76.67	biological_process
Mp5g19310.1	GO:0051879	Q9UNE7	76.67	molecular_function
Mp5g19310.1	GO:0070534	Q9UNE7	76.67	biological_process
Mp5g19310.1	GO:0071218	Q9UNE7	76.67	biological_process
Mp5g19310.1	GO:0071456	Q9UNE7	61.336	biological_process
Mp5g19310.1	GO:0101031	Q9UNE7	76.67	cellular_component
Mp5g19310.1	GO:0006457	Q9WUD1	74.003	biological_process
Mp5g19310.1	GO:0030018	Q9WUD1	76.67	cellular_component
Mp5g19310.1	GO:0030968	Q9WUD1	76.67	biological_process
Mp5g19310.1	GO:0034450	Q9WUD1	76.67	molecular_function
Mp5g19330.1	GO:0005829	Q9LZX1	61.97	cellular_component
Mp5g19330.1	GO:0005886	Q9LZX1	61.97	cellular_component
Mp5g19330.1	GO:0019904	Q9LZX1	61.97	molecular_function
Mp5g19330.1	GO:0005739	Q9ZQR8	58.06	cellular_component
Mp5g19330.1	GO:0009751	Q9ZQR8	58.06	biological_process
Mp5g19330.1	GO:0050832	Q9ZQR8	58.06	biological_process
Mp5g19360.1	GO:0004674	F4J3H7	73.336	molecular_function
Mp5g19360.1	GO:0005886	F4J3H7	73.336	cellular_component
Mp5g19360.1	GO:0007166	F4J3H7	73.336	biological_process
Mp5g19360.1	GO:0032559	F4J3H7	50.835	molecular_function
Mp5g19360.1	GO:0035639	F4J3H7	50.835	molecular_function
Mp5g19380.1	GO:0003674	B9EJA2	53.296	molecular_function
Mp5g19380.1	GO:0008021	B9EJA2	43.296	cellular_component
Mp5g19380.1	GO:0098978	B9EJA2	43.296	cellular_component
Mp5g19400.1	GO:0008150	Q9FKH6	58.05	biological_process
Mp5g19400.1	GO:0005886	Q9LSE7	43.18	cellular_component
Mp5g19400.1	GO:0009506	Q9LSE7	43.18	cellular_component
Mp5g19400.1	GO:0005829	Q9SV71	42.27	cellular_component
Mp5g19410.1	GO:0004601	O23044	65.71	molecular_function
Mp5g19410.1	GO:0005783	O23044	52.568	cellular_component
Mp5g19410.1	GO:0009269	O23044	65.71	biological_process
Mp5g19410.1	GO:0009409	O23044	65.71	biological_process
Mp5g19410.1	GO:0042538	O23044	65.71	biological_process
Mp5g19410.1	GO:0010043	P24102	57.19	biological_process
Mp5g19410.1	GO:0009664	Q67Z07	62.87	biological_process
Mp5g19410.1	GO:0009519	Q8RVP7	60.18	cellular_component
Mp5g19410.1	GO:0009531	Q8RVP7	60.18	cellular_component
Mp5g19410.1	GO:0009816	Q8RVP7	60.18	biological_process
Mp5g19410.1	GO:0005794	Q9FLC0	60.71	cellular_component
Mp5g19410.1	GO:0005829	Q9FLC0	60.71	cellular_component
Mp5g19410.1	GO:0010089	Q9FLC0	60.71	biological_process
Mp5g19410.1	GO:0048046	Q9FLC0	60.71	cellular_component
Mp5g19410.1	GO:1901430	Q9FLC0	60.71	biological_process
Mp5g19410.1	GO:0071456	Q9LE15	60.94	biological_process
Mp5g19410.1	GO:0020037	Q9LEH3	59.45	molecular_function
Mp5g19410.1	GO:0005773	Q9LHB9	56.83	cellular_component
Mp5g19410.1	GO:0005634	Q9LSY7	66.88	cellular_component
Mp5g19410.1	GO:0009506	Q9LSY7	66.88	cellular_component
Mp5g19410.1	GO:0099503	Q9SUT2	62.04	cellular_component
Mp5g19420.1	GO:0005667	A0MSV8	53.872	cellular_component
Mp5g19420.1	GO:0010628	A0MSV8	58.872	biological_process
Mp5g19420.1	GO:0015672	A0MSV8	58.872	biological_process
Mp5g19420.1	GO:0030001	A0MSV8	58.872	biological_process
Mp5g19420.1	GO:1903508	A0MSV8	58.872	biological_process
Mp5g19420.1	GO:0030496	O55076	67.34	cellular_component
Mp5g19420.1	GO:0000082	P23111	56.76	biological_process
Mp5g19420.1	GO:0005829	P24100	70.37	cellular_component
Mp5g19420.1	GO:0005886	P24100	70.37	cellular_component
Mp5g19420.1	GO:0008284	P24100	70.37	biological_process
Mp5g19420.1	GO:0008356	P24100	70.37	biological_process
Mp5g19420.1	GO:0009409	P24100	70.37	biological_process
Mp5g19420.1	GO:0009555	P24100	70.37	biological_process
Mp5g19420.1	GO:0009574	P24100	63.333	cellular_component
Mp5g19420.1	GO:0009793	P24100	70.37	biological_process
Mp5g19420.1	GO:0010005	P24100	70.37	cellular_component
Mp5g19420.1	GO:0010235	P24100	70.37	biological_process
Mp5g19420.1	GO:0010444	P24100	70.37	biological_process
Mp5g19420.1	GO:0040020	P24100	70.37	biological_process
Mp5g19420.1	GO:0042023	P24100	70.37	biological_process
Mp5g19420.1	GO:0098725	P24100	70.37	biological_process
Mp5g19420.1	GO:1902806	P24100	70.37	biological_process
Mp5g19420.1	GO:0005768	P24941	67.34	cellular_component
Mp5g19420.1	GO:0005813	P24941	67.34	cellular_component
Mp5g19420.1	GO:0007265	P24941	67.34	biological_process
Mp5g19420.1	GO:0015030	P24941	67.34	cellular_component
Mp5g19420.1	GO:0016572	P24941	72.34	biological_process
Mp5g19420.1	GO:0018105	P24941	67.34	biological_process
Mp5g19420.1	GO:0019904	P24941	67.34	molecular_function
Mp5g19420.1	GO:0030332	P24941	67.34	molecular_function
Mp5g19420.1	GO:0031145	P24941	60.606	biological_process
Mp5g19420.1	GO:0060968	P24941	67.34	biological_process
Mp5g19420.1	GO:0071732	P24941	60.606	biological_process
Mp5g19420.1	GO:0097123	P24941	67.34	cellular_component
Mp5g19420.1	GO:0097124	P24941	67.34	cellular_component
Mp5g19420.1	GO:0097134	P24941	67.34	cellular_component
Mp5g19420.1	GO:0097135	P24941	67.34	cellular_component
Mp5g19420.1	GO:0004693	P34117	67.8	molecular_function
Mp5g19420.1	GO:0005516	P34117	67.8	molecular_function
Mp5g19420.1	GO:0006909	P34117	67.8	biological_process
Mp5g19420.1	GO:0072686	P34117	67.8	cellular_component
Mp5g19420.1	GO:0000287	Q63699	53.872	molecular_function
Mp5g19420.1	GO:0000781	Q63699	53.872	cellular_component
Mp5g19420.1	GO:0000793	Q63699	53.872	cellular_component
Mp5g19420.1	GO:0000805	Q63699	53.872	cellular_component
Mp5g19420.1	GO:0000806	Q63699	53.872	cellular_component
Mp5g19420.1	GO:0006357	Q63699	58.872	biological_process
Mp5g19420.1	GO:0009636	Q63699	67.34	biological_process
Mp5g19420.1	GO:0032355	Q63699	67.34	biological_process
Mp5g19420.1	GO:0042493	Q63699	67.34	biological_process
Mp5g19420.1	GO:0044877	Q63699	67.34	molecular_function
Mp5g19420.1	GO:0045471	Q63699	67.34	biological_process
Mp5g19420.1	GO:0045892	Q63699	58.872	biological_process
Mp5g19420.1	GO:0046686	Q63699	67.34	biological_process
Mp5g19420.1	GO:0051602	Q63699	67.34	biological_process
Mp5g19420.1	GO:0008353	Q9DGD3	54.768	molecular_function
Mp5g19420.1	GO:0031572	Q9DGD3	59.768	biological_process
Mp5g19420.1	GO:0044773	Q9DGD3	59.768	biological_process
Mp5g19420.1	GO:0044818	Q9DGD3	59.768	biological_process
Mp5g19430.1	GO:0016716	C0LU17	52.91	molecular_function
Mp5g19430.1	GO:0004097	O81103	57.23	molecular_function
Mp5g19430.1	GO:0009806	Q6UIL3	56.65	biological_process
Mp5g19430.1	GO:0046483	Q6UIL3	56.65	biological_process
Mp5g19430.1	GO:0005507	Q9FRX6	51.42	molecular_function
Mp5g19430.1	GO:0005775	Q9FRX6	51.42	cellular_component
Mp5g19430.1	GO:0033793	Q9FRX6	51.42	molecular_function
Mp5g19430.1	GO:0042440	Q9FRX6	56.42	biological_process
Mp5g19440.1	GO:0005576	O04848	84.13	cellular_component
Mp5g19440.1	GO:0000786	O81826	45.045	cellular_component
Mp5g19440.1	GO:0000790	O81826	72.072	cellular_component
Mp5g19440.1	GO:0003677	O81826	72.072	molecular_function
Mp5g19440.1	GO:0005829	O81826	90.09	cellular_component
Mp5g19440.1	GO:0006342	O81826	72.072	biological_process
Mp5g19440.1	GO:0046983	O81826	50.045	molecular_function
Mp5g19440.1	GO:0005618	Q9C681	86.78	cellular_component
Mp5g19440.1	GO:0003682	Q9FJE8	78.01	molecular_function
Mp5g19440.1	GO:0005721	Q9FJE8	78.01	cellular_component
Mp5g19440.1	GO:0009506	Q9FJE8	78.01	cellular_component
Mp5g19440.1	GO:0070828	Q9FJE8	78.01	biological_process
Mp5g19440.1	GO:0005730	Q9LD28	87.93	cellular_component
Mp5g19440.1	GO:0009294	Q9LD28	87.93	biological_process
Mp5g19440.1	GO:0009536	Q9LD28	87.93	cellular_component
Mp5g19440.1	GO:0009611	Q9LD28	87.93	biological_process
Mp5g19440.1	GO:0009617	Q9LD28	87.93	biological_process
Mp5g19450.1	GO:0001650	Q86UA6	42.91	cellular_component
Mp5g19450.1	GO:0005488	Q86UA6	52.91	molecular_function
Mp5g19450.1	GO:0005737	Q86UA6	42.91	cellular_component
Mp5g19450.1	GO:0016605	Q86UA6	42.91	cellular_component
Mp5g19450.1	GO:0044260	Q86UA6	57.91	biological_process
Mp5g19460.1	GO:0008152	B6VRE6	59.86	biological_process
Mp5g19460.1	GO:0048046	O80934	44.17	cellular_component
Mp5g19460.1	GO:0050896	O80934	59.17	biological_process
Mp5g19460.1	GO:0098807	Q10A77	42.86	cellular_component
Mp5g19460.1	GO:0003824	Q74G63	51.432	molecular_function
Mp5g19460.1	GO:0005829	Q8H0U5	49.11	cellular_component
Mp5g19460.1	GO:0005783	Q8H124	53.57	cellular_component
Mp5g19460.1	GO:0009941	Q8H124	58.57	cellular_component
Mp5g19460.1	GO:0010287	Q8H124	53.57	cellular_component
Mp5g19460.1	GO:0005515	Q8SKU2	53.76	molecular_function
Mp5g19460.1	GO:0005774	Q94EG6	42.22	cellular_component
Mp5g19460.1	GO:0005886	Q94EG6	42.22	cellular_component
Mp5g19470.1	GO:0009505	B4FRJ1	84.68	cellular_component
Mp5g19470.1	GO:0005777	O82399	82.24	cellular_component
Mp5g19470.1	GO:0031998	O82399	77.24	biological_process
Mp5g19470.1	GO:0080093	O82399	77.24	biological_process
Mp5g19470.1	GO:0042803	P00346	73.37	molecular_function
Mp5g19470.1	GO:0051087	P00346	73.37	molecular_function
Mp5g19470.1	GO:0005759	P04636	73.99	cellular_component
Mp5g19470.1	GO:0006099	P04636	73.99	biological_process
Mp5g19470.1	GO:0006107	P04636	73.99	biological_process
Mp5g19470.1	GO:0006475	P04636	59.192	biological_process
Mp5g19470.1	GO:0006734	P04636	73.99	biological_process
Mp5g19470.1	GO:0043621	P04636	73.99	molecular_function
Mp5g19470.1	GO:0046554	P04636	73.99	molecular_function
Mp5g19470.1	GO:0005743	P08249	73.99	cellular_component
Mp5g19470.1	GO:0043209	P08249	73.99	cellular_component
Mp5g19470.1	GO:0003723	P40926	74.77	molecular_function
Mp5g19470.1	GO:0006094	P40926	67.293	biological_process
Mp5g19470.1	GO:0006108	P40926	74.77	biological_process
Mp5g19470.1	GO:0070062	P40926	74.77	cellular_component
Mp5g19470.1	GO:0005507	Q9LKA3	84.84	molecular_function
Mp5g19470.1	GO:0005829	Q9LKA3	84.84	cellular_component
Mp5g19470.1	GO:0030060	Q9LKA3	84.84	molecular_function
Mp5g19470.1	GO:0042742	Q9LKA3	84.84	biological_process
Mp5g19470.1	GO:0048046	Q9LKA3	84.84	cellular_component
Mp5g19470.1	GO:0005774	Q9SN86	77.99	cellular_component
Mp5g19470.1	GO:0008746	Q9SN86	77.99	molecular_function
Mp5g19470.1	GO:0009570	Q9SN86	77.99	cellular_component
Mp5g19470.1	GO:0009658	Q9SN86	77.99	biological_process
Mp5g19470.1	GO:0009706	Q9SN86	77.99	cellular_component
Mp5g19470.1	GO:0009793	Q9SN86	77.99	biological_process
Mp5g19470.1	GO:0010319	Q9SN86	77.99	cellular_component
Mp5g19470.1	GO:0016464	Q9SN86	77.99	molecular_function
Mp5g19470.1	GO:0045037	Q9SN86	77.99	biological_process
Mp5g19470.1	GO:0062091	Q9SN86	77.99	cellular_component
Mp5g19470.1	GO:0005634	Q9ZP06	83.67	cellular_component
Mp5g19470.1	GO:0009409	Q9ZP06	83.67	biological_process
Mp5g19470.1	GO:0046686	Q9ZP06	83.67	biological_process
Mp5g19490.1	GO:0016123	Q5ZEG0	77.46	biological_process
Mp5g19490.1	GO:0009688	Q8LFP9	78.01	biological_process
Mp5g19490.1	GO:0009941	Q8LFP9	83.01	cellular_component
Mp5g19490.1	GO:0031224	Q8LFP9	44.005	cellular_component
Mp5g19490.1	GO:0032928	Q8LFP9	78.01	biological_process
Mp5g19490.1	GO:0042170	Q8LFP9	44.005	cellular_component
Mp5g19490.2	GO:0016123	Q5ZEG0	71.43	biological_process
Mp5g19490.2	GO:0009688	Q8LFP9	78.01	biological_process
Mp5g19490.2	GO:0009941	Q8LFP9	83.01	cellular_component
Mp5g19490.2	GO:0031224	Q8LFP9	44.005	cellular_component
Mp5g19490.2	GO:0032928	Q8LFP9	78.01	biological_process
Mp5g19490.2	GO:0042170	Q8LFP9	44.005	cellular_component
Mp5g19490.3	GO:0016123	Q5ZEG0	71.43	biological_process
Mp5g19490.3	GO:0009688	Q8LFP9	78.01	biological_process
Mp5g19490.3	GO:0009941	Q8LFP9	83.01	cellular_component
Mp5g19490.3	GO:0031224	Q8LFP9	44.005	cellular_component
Mp5g19490.3	GO:0032928	Q8LFP9	78.01	biological_process
Mp5g19490.3	GO:0042170	Q8LFP9	44.005	cellular_component
Mp5g19510.1	GO:0042127	B6TZ45	62.34	biological_process
Mp5g19510.1	GO:0048523	B6TZ45	62.34	biological_process
Mp5g19510.1	GO:0005262	Q3EBY6	75	molecular_function
Mp5g19510.1	GO:0048528	Q3EBY6	75	biological_process
Mp5g19510.1	GO:0005887	Q8L7E9	57.72	cellular_component
Mp5g19510.1	GO:0007231	Q8L7E9	57.72	biological_process
Mp5g19510.1	GO:0033500	Q8L7E9	57.72	biological_process
Mp5g19510.1	GO:0071260	Q8L7E9	57.72	biological_process
Mp5g19510.1	GO:0005576	Q9LQU2	48.57	cellular_component
Mp5g19510.1	GO:0005775	Q9NZF1	42.944	cellular_component
Mp5g19510.1	GO:0034774	Q9NZF1	42.944	cellular_component
Mp5g19510.1	GO:0042582	Q9NZF1	42.944	cellular_component
Mp5g19510.2	GO:0042127	B6TZ45	62.34	biological_process
Mp5g19510.2	GO:0048523	B6TZ45	62.34	biological_process
Mp5g19510.2	GO:0005262	Q3EBY6	75	molecular_function
Mp5g19510.2	GO:0048528	Q3EBY6	75	biological_process
Mp5g19510.2	GO:0005887	Q8L7E9	59.1	cellular_component
Mp5g19510.2	GO:0007231	Q8L7E9	59.1	biological_process
Mp5g19510.2	GO:0033500	Q8L7E9	59.1	biological_process
Mp5g19510.2	GO:0071260	Q8L7E9	59.1	biological_process
Mp5g19510.2	GO:0005576	Q9LQU2	48.57	cellular_component
Mp5g19510.2	GO:0005775	Q9NZF1	42.944	cellular_component
Mp5g19510.2	GO:0034774	Q9NZF1	42.944	cellular_component
Mp5g19510.2	GO:0042582	Q9NZF1	42.944	cellular_component
Mp5g19510.3	GO:0042127	B6TZ45	62.34	biological_process
Mp5g19510.3	GO:0048523	B6TZ45	62.34	biological_process
Mp5g19510.3	GO:0005262	Q3EBY6	75	molecular_function
Mp5g19510.3	GO:0048528	Q3EBY6	75	biological_process
Mp5g19510.3	GO:0005887	Q8L7E9	60.27	cellular_component
Mp5g19510.3	GO:0007231	Q8L7E9	60.27	biological_process
Mp5g19510.3	GO:0033500	Q8L7E9	60.27	biological_process
Mp5g19510.3	GO:0071260	Q8L7E9	60.27	biological_process
Mp5g19510.3	GO:0005576	Q9LQU2	48.57	cellular_component
Mp5g19510.3	GO:0005775	Q9NZF1	42.944	cellular_component
Mp5g19510.3	GO:0034774	Q9NZF1	42.944	cellular_component
Mp5g19510.3	GO:0042582	Q9NZF1	42.944	cellular_component
Mp5g19510.4	GO:0042127	B6TZ45	62.34	biological_process
Mp5g19510.4	GO:0048523	B6TZ45	62.34	biological_process
Mp5g19510.4	GO:0005262	Q3EBY6	75	molecular_function
Mp5g19510.4	GO:0048528	Q3EBY6	75	biological_process
Mp5g19510.4	GO:0005887	Q8L7E9	58.8	cellular_component
Mp5g19510.4	GO:0007231	Q8L7E9	58.8	biological_process
Mp5g19510.4	GO:0033500	Q8L7E9	58.8	biological_process
Mp5g19510.4	GO:0071260	Q8L7E9	58.8	biological_process
Mp5g19510.4	GO:0005576	Q9LQU2	48.57	cellular_component
Mp5g19510.4	GO:0005775	Q9NZF1	42.944	cellular_component
Mp5g19510.4	GO:0034774	Q9NZF1	42.944	cellular_component
Mp5g19510.4	GO:0042582	Q9NZF1	42.944	cellular_component
Mp5g19520.1	GO:0006353	A2AKX3	58.33	biological_process
Mp5g19520.1	GO:0048511	A2AKX3	58.33	biological_process
Mp5g19520.1	GO:0009553	B6SFA4	58.4	biological_process
Mp5g19520.1	GO:0009875	B6SFA4	58.4	biological_process
Mp5g19520.1	GO:0010183	B6SFA4	58.4	biological_process
Mp5g19520.1	GO:0030874	O94387	45.98	cellular_component
Mp5g19520.1	GO:0035861	O94387	45.98	cellular_component
Mp5g19520.1	GO:0005844	P30771	48.58	cellular_component
Mp5g19520.1	GO:0006403	P30771	58.58	biological_process
Mp5g19520.1	GO:0006464	P30771	58.58	biological_process
Mp5g19520.1	GO:0043021	P30771	58.58	molecular_function
Mp5g19520.1	GO:0070727	P30771	58.58	biological_process
Mp5g19520.1	GO:0003678	P34243	54.3	molecular_function
Mp5g19520.1	GO:0033203	P34243	49.3	cellular_component
Mp5g19520.1	GO:0043601	P34243	49.3	cellular_component
Mp5g19520.1	GO:0003697	P40694	51.73	molecular_function
Mp5g19520.1	GO:0043025	P40694	46.73	cellular_component
Mp5g19520.1	GO:0048471	P40694	46.73	cellular_component
Mp5g19520.1	GO:0006261	Q00416	56.62	biological_process
Mp5g19520.1	GO:0031123	Q00416	56.62	biological_process
Mp5g19520.1	GO:0033677	Q00416	51.62	molecular_function
Mp5g19520.1	GO:0034470	Q00416	66.62	biological_process
Mp5g19520.1	GO:0035649	Q00416	46.62	cellular_component
Mp5g19520.1	GO:0005829	Q09820	48.94	cellular_component
Mp5g19520.1	GO:0043167	Q09820	54.046	molecular_function
Mp5g19520.1	GO:0000976	Q7Z333	57.05	molecular_function
Mp5g19520.1	GO:0005515	Q7Z333	67.05	molecular_function
Mp5g19520.1	GO:0006397	Q7Z333	57.05	biological_process
Mp5g19520.1	GO:0008380	Q7Z333	57.05	biological_process
Mp5g19520.1	GO:0016604	Q7Z333	47.05	cellular_component
Mp5g19520.1	GO:0022613	Q7Z333	57.05	biological_process
Mp5g19520.1	GO:0030426	Q7Z333	47.05	cellular_component
Mp5g19520.1	GO:0045171	Q7Z333	47.05	cellular_component
Mp5g19520.1	GO:0045893	Q7Z333	57.05	biological_process
Mp5g19520.1	GO:0000184	Q92900	55.14	biological_process
Mp5g19520.1	GO:0000723	Q92900	55.14	biological_process
Mp5g19520.1	GO:0000784	Q92900	50.14	cellular_component
Mp5g19520.1	GO:0003682	Q92900	50.14	molecular_function
Mp5g19520.1	GO:0003723	Q92900	60.14	molecular_function
Mp5g19520.1	GO:0003724	Q92900	55.14	molecular_function
Mp5g19520.1	GO:0006281	Q92900	60.14	biological_process
Mp5g19520.1	GO:0006415	Q92900	55.14	biological_process
Mp5g19520.1	GO:0008334	Q92900	55.14	biological_process
Mp5g19520.1	GO:0022402	Q92900	55.14	biological_process
Mp5g19520.1	GO:0032496	Q92900	55.14	biological_process
Mp5g19520.1	GO:0033044	Q92900	55.14	biological_process
Mp5g19520.1	GO:0035145	Q92900	50.14	cellular_component
Mp5g19520.1	GO:0042162	Q92900	50.14	molecular_function
Mp5g19520.1	GO:0043244	Q92900	55.14	biological_process
Mp5g19520.1	GO:0044530	Q92900	50.14	cellular_component
Mp5g19520.1	GO:0051052	Q92900	55.14	biological_process
Mp5g19520.1	GO:0061157	Q92900	55.14	biological_process
Mp5g19520.1	GO:0071219	Q92900	55.14	biological_process
Mp5g19520.1	GO:0071396	Q92900	55.14	biological_process
Mp5g19520.1	GO:1901701	Q92900	75.14	biological_process
Mp5g19520.1	GO:0000981	Q9EQN5	51.08	molecular_function
Mp5g19520.1	GO:0001217	Q9EQN5	51.08	molecular_function
Mp5g19520.1	GO:0000932	Q9FJR0	48.89	cellular_component
Mp5g19520.1	GO:0005886	Q9FJR0	48.89	cellular_component
Mp5g19520.1	GO:0007165	Q9FJR0	68.89	biological_process
Mp5g19520.1	GO:0009506	Q9FJR0	48.89	cellular_component
Mp5g19520.1	GO:0001666	Q9VYS3	55.84	biological_process
Mp5g19520.1	GO:0036294	Q9VYS3	55.84	biological_process
Mp5g19520.1	GO:0071598	Q9VYS3	50.84	cellular_component
Mp5g19520.1	GO:1990124	Q9VYS3	50.84	cellular_component
Mp5g19550.1	GO:0009608	A0A396JG59	57.55	biological_process
Mp5g19550.1	GO:0085042	A0A396JG59	47.55	cellular_component
Mp5g19550.1	GO:0006887	F4KG58	73.27	biological_process
Mp5g19550.1	GO:0009630	F4KG58	68.27	biological_process
Mp5g19550.1	GO:0010015	F4KG58	68.27	biological_process
Mp5g19550.1	GO:0010252	F4KG58	68.27	biological_process
Mp5g19550.1	GO:0032584	O35250	43.4	cellular_component
Mp5g19550.1	GO:0000131	P19658	50.92	cellular_component
Mp5g19550.1	GO:0005546	P19658	50.92	molecular_function
Mp5g19550.1	GO:0005628	P19658	50.92	cellular_component
Mp5g19550.1	GO:0005934	P19658	50.92	cellular_component
Mp5g19550.1	GO:0005935	P19658	50.92	cellular_component
Mp5g19550.1	GO:0006892	P19658	55.92	biological_process
Mp5g19550.1	GO:0007265	P19658	55.92	biological_process
Mp5g19550.1	GO:0017049	P19658	50.92	molecular_function
Mp5g19550.1	GO:0043332	P19658	50.92	cellular_component
Mp5g19550.1	GO:0098876	P19658	55.92	biological_process
Mp5g19550.1	GO:0002833	Q8VY27	59.33	biological_process
Mp5g19550.1	GO:0005634	Q8VY27	49.33	cellular_component
Mp5g19550.1	GO:0031349	Q8VY27	59.33	biological_process
Mp5g19550.1	GO:0032103	Q8VY27	59.33	biological_process
Mp5g19550.1	GO:0005829	Q9FGH9	55.3	cellular_component
Mp5g19550.1	GO:0006955	Q9FGH9	55.3	biological_process
Mp5g19550.1	GO:0009414	Q9FGH9	55.3	biological_process
Mp5g19550.1	GO:0009789	Q9FGH9	55.3	biological_process
Mp5g19550.1	GO:0042742	Q9FGH9	60.3	biological_process
Mp5g19550.1	GO:0050832	Q9FGH9	60.3	biological_process
Mp5g19550.1	GO:0052542	Q9FGH9	55.3	biological_process
Mp5g19550.1	GO:0070062	Q9FGH9	55.3	cellular_component
Mp5g19550.1	GO:0090333	Q9FGH9	55.3	biological_process
Mp5g19550.1	GO:0006605	Q9FNR3	55.66	biological_process
Mp5g19550.1	GO:0033157	Q9FNR3	55.66	biological_process
Mp5g19550.1	GO:1902117	Q9FNR3	55.66	biological_process
Mp5g19550.1	GO:1903551	Q9FNR3	55.66	biological_process
Mp5g19550.1	GO:0000145	Q9LZD3	59.784	cellular_component
Mp5g19550.1	GO:0030312	Q9LZD3	42.365	cellular_component
Mp5g19550.1	GO:0031410	Q9LZD3	84.73	cellular_component
Mp5g19550.1	GO:0048759	Q9LZD3	74.73	biological_process
Mp5g19550.1	GO:0060178	Q9LZD3	74.73	biological_process
Mp5g19550.1	GO:0090059	Q9LZD3	74.73	biological_process
Mp5g19550.1	GO:2000652	Q9LZD3	74.73	biological_process
Mp5g19550.1	GO:0010506	Q9UPT5	56.687	biological_process
Mp5g19550.1	GO:0016236	Q9UPT5	56.687	biological_process
Mp5g19550.1	GO:0034451	Q9UPT5	57.43	cellular_component
Mp5g19550.1	GO:0008013	Q9VSJ8	52.03	molecular_function
Mp5g19560.1	GO:0062157	B2GUP8	46.992	cellular_component
Mp5g19560.1	GO:0000086	P08183	61.74	biological_process
Mp5g19560.1	GO:0005524	P08183	61.74	molecular_function
Mp5g19560.1	GO:0015562	P08183	61.74	molecular_function
Mp5g19560.1	GO:0016887	P08183	61.74	molecular_function
Mp5g19560.1	GO:0031625	P08183	61.74	molecular_function
Mp5g19560.1	GO:0045332	P08183	61.74	biological_process
Mp5g19560.1	GO:0047484	P08183	61.74	biological_process
Mp5g19560.1	GO:0070062	P08183	61.74	cellular_component
Mp5g19560.1	GO:0090554	P08183	61.74	molecular_function
Mp5g19560.1	GO:0090555	P08183	61.74	molecular_function
Mp5g19560.1	GO:0099038	P08183	61.74	molecular_function
Mp5g19560.1	GO:0140115	P08183	61.74	biological_process
Mp5g19560.1	GO:1901529	P08183	61.74	biological_process
Mp5g19560.1	GO:0005654	P21439	61.04	cellular_component
Mp5g19560.1	GO:0005829	P21439	61.04	cellular_component
Mp5g19560.1	GO:0005887	P21439	54.936	cellular_component
Mp5g19560.1	GO:0005925	P21439	61.04	cellular_component
Mp5g19560.1	GO:0006629	P21439	59.936	biological_process
Mp5g19560.1	GO:0015629	P21439	61.04	cellular_component
Mp5g19560.1	GO:0055088	P21439	61.04	biological_process
Mp5g19560.1	GO:0080090	P21439	59.936	biological_process
Mp5g19560.1	GO:0046581	P21440	61.45	cellular_component
Mp5g19560.1	GO:0008559	P21447	60.85	molecular_function
Mp5g19560.1	GO:0031526	P21447	48.68	cellular_component
Mp5g19560.1	GO:0001666	P43245	60.08	biological_process
Mp5g19560.1	GO:0010046	P43245	60.08	biological_process
Mp5g19560.1	GO:0010212	P43245	60.08	biological_process
Mp5g19560.1	GO:0032496	P43245	60.08	biological_process
Mp5g19560.1	GO:0046685	P43245	60.08	biological_process
Mp5g19560.1	GO:0048545	P43245	60.08	biological_process
Mp5g19560.1	GO:0071217	P43245	60.08	biological_process
Mp5g19560.1	GO:0098591	P43245	60.08	cellular_component
Mp5g19560.1	GO:0000139	Q08201	60.43	cellular_component
Mp5g19560.1	GO:0042493	Q08201	65.43	biological_process
Mp5g19560.1	GO:0009536	Q0WML0	58.71	cellular_component
Mp5g19560.1	GO:0006935	Q54BU4	59.66	biological_process
Mp5g19560.1	GO:0006972	Q54BU4	59.66	biological_process
Mp5g19560.1	GO:0005730	Q9CXJ4	45.96	cellular_component
Mp5g19560.1	GO:0009705	Q9FNU2	60.74	cellular_component
Mp5g19560.1	GO:0010044	Q9FNU2	60.74	biological_process
Mp5g19560.1	GO:0010217	Q9FNU2	60.74	biological_process
Mp5g19560.1	GO:0015083	Q9FNU2	60.74	molecular_function
Mp5g19560.1	GO:0005743	Q9JI39	57.41	cellular_component
Mp5g19560.1	GO:0005765	Q9NP78	59.89	cellular_component
Mp5g19560.1	GO:0015440	Q9NP78	64.89	molecular_function
Mp5g19560.1	GO:0042803	Q9NP78	59.89	molecular_function
Mp5g19560.1	GO:0042824	Q9NP78	47.912	cellular_component
Mp5g19560.1	GO:0046977	Q9NP78	52.912	molecular_function
Mp5g19560.1	GO:0032592	Q9NRK6	57.71	cellular_component
Mp5g19560.1	GO:0043190	Q9QYJ4	53.325	cellular_component
Mp5g19610.1	GO:0019438	O14295	57.6	biological_process
Mp5g19610.1	GO:0042817	O14295	57.6	biological_process
Mp5g19610.1	GO:0042819	O14295	57.6	biological_process
Mp5g19610.1	GO:0046184	O14295	57.6	biological_process
Mp5g19610.1	GO:0050236	O14295	52.6	molecular_function
Mp5g19610.1	GO:1901617	O14295	57.6	biological_process
Mp5g19610.1	GO:0005886	O22707	75	cellular_component
Mp5g19610.1	GO:0009941	O22707	75	cellular_component
Mp5g19610.1	GO:0042723	P77735	56.21	biological_process
Mp5g19610.1	GO:0005634	Q93ZN2	76.74	cellular_component
Mp5g19610.1	GO:0005829	Q93ZN2	76.74	cellular_component
Mp5g19610.1	GO:0046686	Q93ZN2	76.74	biological_process
Mp5g19620.1	GO:0005783	P38355	43.69	cellular_component
Mp5g19620.1	GO:0010252	Q9C999	61.68	biological_process
Mp5g19620.1	GO:0010311	Q9C999	61.68	biological_process
Mp5g19620.1	GO:0010329	Q9C999	61.68	molecular_function
Mp5g19620.1	GO:0040009	Q9C999	61.68	biological_process
Mp5g19620.1	GO:0005739	Q9C9K5	56.25	cellular_component
Mp5g19620.1	GO:0005789	Q9LZN2	69.32	cellular_component
Mp5g19630.1	GO:0006641	O61866	59.64	biological_process
Mp5g19630.1	GO:0042742	O61866	59.64	biological_process
Mp5g19630.1	GO:0046464	O61866	59.64	biological_process
Mp5g19630.1	GO:0048878	O61866	59.64	biological_process
Mp5g19630.1	GO:0005739	P04634	57.22	cellular_component
Mp5g19630.1	GO:0006108	P04634	57.22	biological_process
Mp5g19630.1	GO:0016615	P04634	57.22	molecular_function
Mp5g19630.1	GO:0001650	P38571	54.5	cellular_component
Mp5g19630.1	GO:0004771	P38571	54.5	molecular_function
Mp5g19630.1	GO:0043202	P38571	49.05	cellular_component
Mp5g19630.1	GO:0008202	Q64194	58.78	biological_process
Mp5g19630.1	GO:1901615	Q64194	58.78	biological_process
Mp5g19630.1	GO:0002213	Q67ZU1	61.39	biological_process
Mp5g19630.1	GO:0004806	Q71DJ5	67.18	molecular_function
Mp5g19630.1	GO:0005615	Q71DJ5	60.462	cellular_component
Mp5g19630.1	GO:0009739	Q71DJ5	72.18	biological_process
Mp5g19630.1	GO:0010029	Q71DJ5	67.18	biological_process
Mp5g19630.1	GO:2000033	Q71DJ5	67.18	biological_process
Mp5g19630.1	GO:0001676	Q94252	58.68	biological_process
Mp5g19630.1	GO:0006633	Q94252	58.68	biological_process
Mp5g19630.1	GO:0010508	Q94252	58.68	biological_process
Mp5g19630.1	GO:0016241	Q94252	58.68	biological_process
Mp5g19630.1	GO:0000902	Q9Z0M5	55.04	biological_process
Mp5g19630.1	GO:0006954	Q9Z0M5	55.04	biological_process
Mp5g19630.1	GO:0008283	Q9Z0M5	55.04	biological_process
Mp5g19630.1	GO:0048873	Q9Z0M5	55.04	biological_process
Mp5g19640.1	GO:0005739	O14078	51.248	cellular_component
Mp5g19640.1	GO:0005783	P91917	72.59	cellular_component
Mp5g19640.1	GO:0031981	Q5ZM25	42.435	cellular_component
Mp5g19640.1	GO:0003924	Q6Z1J6	91.65	molecular_function
Mp5g19640.1	GO:0005524	Q6Z1J6	91.65	molecular_function
Mp5g19640.1	GO:0005525	Q6Z1J6	91.65	molecular_function
Mp5g19640.1	GO:0005829	Q6Z1J6	91.65	cellular_component
Mp5g19640.1	GO:0005886	Q6Z1J6	45.825	cellular_component
Mp5g19640.1	GO:0016887	Q6Z1J6	91.65	molecular_function
Mp5g19640.1	GO:0043021	Q6Z1J6	55.825	molecular_function
Mp5g19640.1	GO:0043169	Q6Z1J6	50.825	molecular_function
Mp5g19640.1	GO:1900425	Q6Z1J6	91.65	biological_process
Mp5g19640.1	GO:1901001	Q6Z1J6	91.65	biological_process
Mp5g19640.1	GO:0007165	Q8IBM9	60.528	biological_process
Mp5g19640.1	GO:0005813	Q9NTK5	73.87	cellular_component
Mp5g19640.1	GO:0031093	Q9NTK5	66.483	cellular_component
Mp5g19640.1	GO:0045296	Q9NTK5	73.87	molecular_function
Mp5g19640.1	GO:0046034	Q9NTK5	73.87	biological_process
Mp5g19640.1	GO:0070062	Q9NTK5	73.87	cellular_component
Mp5g19640.1	GO:0009506	Q9SA73	91.65	cellular_component
Mp5g19640.1	GO:0046686	Q9SA73	91.65	biological_process
Mp5g19650.1	GO:0005689	O75533	78.74	cellular_component
Mp5g19650.1	GO:0016607	O75533	78.74	cellular_component
Mp5g19650.1	GO:0034693	O75533	78.74	cellular_component
Mp5g19650.1	GO:0045815	O75533	70.866	biological_process
Mp5g19650.1	GO:0071005	O75533	78.74	cellular_component
Mp5g19650.1	GO:0071013	O75533	78.74	cellular_component
Mp5g19650.1	GO:1990935	O75533	78.74	molecular_function
Mp5g19650.1	GO:0000775	P30153	40.22	cellular_component
Mp5g19650.1	GO:0070062	P30153	40.22	cellular_component
Mp5g19650.1	GO:0045121	P30154	40.16	cellular_component
Mp5g19650.1	GO:0000070	P31383	57.57	biological_process
Mp5g19650.1	GO:0000159	P31383	47.57	cellular_component
Mp5g19650.1	GO:0005816	P31383	47.57	cellular_component
Mp5g19650.1	GO:0005934	P31383	47.57	cellular_component
Mp5g19650.1	GO:0005935	P31383	47.57	cellular_component
Mp5g19650.1	GO:0043332	P31383	47.57	cellular_component
Mp5g19650.1	GO:0043603	P31383	57.57	biological_process
Mp5g19650.1	GO:0044271	P31383	57.57	biological_process
Mp5g19650.1	GO:0048523	P31383	57.57	biological_process
Mp5g19650.1	GO:0051128	P31383	57.57	biological_process
Mp5g19650.1	GO:0051304	P31383	57.57	biological_process
Mp5g19650.1	GO:1901990	P31383	57.57	biological_process
Mp5g19650.1	GO:2000112	P31383	62.57	biological_process
Mp5g19650.1	GO:0000245	P49955	72.66	biological_process
Mp5g19650.1	GO:0003729	P49955	72.66	molecular_function
Mp5g19650.1	GO:0071004	P49955	72.66	cellular_component
Mp5g19650.1	GO:0005686	Q10178	82.34	cellular_component
Mp5g19650.1	GO:0071014	Q10178	82.34	cellular_component
Mp5g19650.1	GO:0005618	Q38845	46.09	cellular_component
Mp5g19650.1	GO:0009755	Q38845	66.09	biological_process
Mp5g19650.1	GO:0031399	Q38845	61.09	biological_process
Mp5g19650.1	GO:0035303	Q38845	56.09	biological_process
Mp5g19650.1	GO:0048522	Q38845	56.09	biological_process
Mp5g19650.1	GO:0071215	Q38845	56.09	biological_process
Mp5g19650.1	GO:0005829	Q38950	46.53	cellular_component
Mp5g19650.1	GO:0005886	Q38950	51.53	cellular_component
Mp5g19650.1	GO:0004721	Q76MZ3	50.22	molecular_function
Mp5g19650.1	GO:0098978	Q76MZ3	40.22	cellular_component
Mp5g19650.1	GO:0000785	Q99NB9	78.74	cellular_component
Mp5g19650.1	GO:0003682	Q99NB9	78.74	molecular_function
Mp5g19650.1	GO:0016363	Q99NB9	78.74	cellular_component
Mp5g19670.1	GO:0003712	O00625	74.47	molecular_function
Mp5g19670.1	GO:0005654	O00625	67.023	cellular_component
Mp5g19670.1	GO:0005829	O00625	74.47	cellular_component
Mp5g19670.1	GO:0006366	O00625	67.023	biological_process
Mp5g19670.1	GO:0008127	O00625	74.47	molecular_function
Mp5g19670.1	GO:0046872	O00625	74.47	molecular_function
Mp5g19670.1	GO:0009738	Q9LX49	74.19	biological_process
Mp5g19670.1	GO:0009785	Q9LX49	74.19	biological_process
Mp5g19670.1	GO:0005886	Q9ZW82	73.91	cellular_component
Mp5g19670.1	GO:0030414	Q9ZW82	73.91	molecular_function
Mp5g19670.1	GO:0042742	Q9ZW82	73.91	biological_process
Mp5g19690.1	GO:0008047	P29448	74.77	molecular_function
Mp5g19690.1	GO:0004857	Q0D840	70.09	molecular_function
Mp5g19690.1	GO:0009409	Q0D840	70.09	biological_process
Mp5g19690.1	GO:0010497	Q0D840	70.09	biological_process
Mp5g19690.1	GO:0006979	Q39241	72.22	biological_process
Mp5g19690.1	GO:0009506	Q39241	72.22	cellular_component
Mp5g19690.1	GO:0010188	Q39241	72.22	biological_process
Mp5g19690.1	GO:0046686	Q39241	72.22	biological_process
Mp5g19690.1	GO:0050832	Q39241	72.22	biological_process
Mp5g19690.1	GO:0005618	Q42403	72.12	cellular_component
Mp5g19690.1	GO:0005739	Q42403	72.12	cellular_component
Mp5g19690.1	GO:0005773	Q42403	72.12	cellular_component
Mp5g19690.1	GO:0005794	Q42403	72.12	cellular_component
Mp5g19690.1	GO:0009570	Q42403	72.12	cellular_component
Mp5g19690.1	GO:0010286	Q8VWG7	80.25	biological_process
Mp5g19690.1	GO:0016671	Q8VWG7	80.25	molecular_function
Mp5g19690.1	GO:0030544	Q8VWG7	80.25	molecular_function
Mp5g19690.1	GO:0042802	Q8VWG7	80.25	molecular_function
Mp5g19690.1	GO:0051085	Q8VWG7	64.2	biological_process
Mp5g19690.1	GO:0051259	Q8VWG7	80.25	biological_process
Mp5g19690.1	GO:0009314	Q9BDJ3	56.384	biological_process
Mp5g19690.1	GO:0043388	Q9BDJ3	56.384	biological_process
Mp5g19690.1	GO:0005634	Q9C9Y6	74.04	cellular_component
Mp5g19690.1	GO:0005829	Q9C9Y6	74.04	cellular_component
Mp5g19690.1	GO:0005886	Q9C9Y6	74.04	cellular_component
Mp5g19690.1	GO:0007154	Q9C9Y6	74.04	biological_process
Mp5g19710.1	GO:0061929	Q9BVM4	54.88	molecular_function
Mp5g19710.1	GO:0070062	Q9BVM4	54.88	cellular_component
Mp5g19710.1	GO:1901565	Q9BVM4	59.88	biological_process
Mp5g19710.1	GO:0009628	Q9M8T3	57.85	biological_process
Mp5g19710.1	GO:0005829	Q9W0Y2	52.176	cellular_component
Mp5g19720.1	GO:0005838	P43593	51.64	cellular_component
Mp5g19720.1	GO:0004197	P54578	55.584	molecular_function
Mp5g19720.1	GO:0004866	P54578	61.76	molecular_function
Mp5g19720.1	GO:0005829	P54578	61.76	cellular_component
Mp5g19720.1	GO:0009986	P54578	61.76	cellular_component
Mp5g19720.1	GO:0031410	P54578	61.76	cellular_component
Mp5g19720.1	GO:0070062	P54578	61.76	cellular_component
Mp5g19720.1	GO:1903070	P54578	61.76	biological_process
Mp5g19720.1	GO:0004843	Q0IIF7	62.58	molecular_function
Mp5g19720.1	GO:0070628	Q0IIF7	62.58	molecular_function
Mp5g19720.1	GO:0005654	Q92353	61.42	cellular_component
Mp5g19720.1	GO:0005516	Q949Y0	76.65	molecular_function
Mp5g19720.1	GO:0009506	Q949Y0	76.65	cellular_component
Mp5g19720.1	GO:0016579	Q949Y0	78.985	biological_process
Mp5g19720.1	GO:0045202	Q9JMA1	66.55	cellular_component
Mp5g19720.1	GO:0016043	Q9VC56	56.82	biological_process
Mp5g19740.1	GO:0000302	B9DGY1	62.94	biological_process
Mp5g19740.1	GO:0006643	B9DGY1	57.94	biological_process
Mp5g19740.1	GO:0009535	B9DGY1	52.94	cellular_component
Mp5g19740.1	GO:0055076	B9DGY1	57.94	biological_process
Mp5g19740.1	GO:0062197	B9DGY1	57.94	biological_process
Mp5g19740.1	GO:1902882	B9DGY1	57.94	biological_process
Mp5g19740.1	GO:0005886	Q8RWG1	54.1	cellular_component
Mp5g19740.1	GO:0006787	Q8RWG1	59.1	biological_process
Mp5g19740.1	GO:0009668	Q8RWG1	59.1	biological_process
Mp5g19740.1	GO:0009718	Q8RWG1	59.1	biological_process
Mp5g19740.1	GO:0009962	Q8RWG1	59.1	biological_process
Mp5g19740.1	GO:0010033	Q8RWG1	59.1	biological_process
Mp5g19740.1	GO:0010380	Q8RWG1	59.1	biological_process
Mp5g19740.1	GO:0016117	Q8RWG1	59.1	biological_process
Mp5g19740.1	GO:0019684	Q8RWG1	59.1	biological_process
Mp5g19740.1	GO:0022900	Q8RWG1	59.1	biological_process
Mp5g19740.1	GO:0031537	Q8RWG1	59.1	biological_process
Mp5g19740.1	GO:0045828	Q8RWG1	59.1	biological_process
Mp5g19740.1	GO:0046149	Q8RWG1	59.1	biological_process
Mp5g19740.1	GO:0046889	Q8RWG1	59.1	biological_process
Mp5g19740.1	GO:1901465	Q8RWG1	59.1	biological_process
Mp5g19740.1	GO:0009941	Q93Y08	56.36	cellular_component
Mp5g19740.1	GO:0010038	Q93Y08	56.36	biological_process
Mp5g19740.1	GO:0048366	Q93Y08	56.36	biological_process
Mp5g19740.1	GO:0048511	Q93Y08	56.36	biological_process
Mp5g19740.1	GO:0090693	Q93Y08	56.36	biological_process
Mp5g19740.1	GO:0004672	Q9MA15	65.59	molecular_function
Mp5g19740.1	GO:0005739	Q9MA15	65.59	cellular_component
Mp5g19740.1	GO:0006995	Q9MA15	65.59	biological_process
Mp5g19740.1	GO:0009414	Q9MA15	65.59	biological_process
Mp5g19740.1	GO:0009644	Q9MA15	65.59	biological_process
Mp5g19740.1	GO:0010114	Q9MA15	65.59	biological_process
Mp5g19740.1	GO:0010287	Q9MA15	65.59	cellular_component
Mp5g19740.1	GO:0050821	Q9MA15	65.59	biological_process
Mp5g19740.1	GO:0080177	Q9MA15	65.59	biological_process
Mp5g19740.1	GO:0080183	Q9MA15	65.59	biological_process
Mp5g19740.1	GO:1902171	Q9MA15	65.59	biological_process
Mp5g19750.1	GO:0005930	A8IHT2	52.97	cellular_component
Mp5g19750.1	GO:0005815	B4G437	43.096	cellular_component
Mp5g19750.1	GO:0000226	Q9QYY8	77.69	biological_process
Mp5g19750.1	GO:0000910	Q9UBP0	67.69	biological_process
Mp5g19750.1	GO:0005654	Q9UBP0	47.69	cellular_component
Mp5g19750.1	GO:0005829	Q9UBP0	47.69	cellular_component
Mp5g19750.1	GO:0010256	Q9UBP0	57.69	biological_process
Mp5g19750.1	GO:0015631	Q9UBP0	62.69	molecular_function
Mp5g19750.1	GO:0016887	Q9UBP0	52.69	molecular_function
Mp5g19750.1	GO:0022411	Q9UBP0	57.69	biological_process
Mp5g19750.1	GO:0030496	Q9UBP0	47.69	cellular_component
Mp5g19750.1	GO:0031410	Q9UBP0	57.69	cellular_component
Mp5g19750.1	GO:0031965	Q9UBP0	47.69	cellular_component
Mp5g19750.1	GO:0048522	Q9UBP0	57.69	biological_process
Mp5g19750.1	GO:0051259	Q9UBP0	57.69	biological_process
Mp5g19750.1	GO:0061024	Q9UBP0	57.69	biological_process
Mp5g19750.1	GO:0070062	Q9UBP0	47.69	cellular_component
Mp5g19750.1	GO:0071782	Q9UBP0	47.69	cellular_component
Mp5g19750.1	GO:0140096	Q9UBP0	52.69	molecular_function
Mp5g19750.1	GO:1903047	Q9UBP0	57.69	biological_process
Mp5g19770.1	GO:0005488	Q40392	59.9	molecular_function
Mp5g19790.1	GO:0046872	P23685	54.23	molecular_function
Mp5g19790.1	GO:0005516	P32418	59.71	molecular_function
Mp5g19790.1	GO:0005654	P32418	59.71	cellular_component
Mp5g19790.1	GO:0006883	P32418	59.71	biological_process
Mp5g19790.1	GO:0005901	P48765	59.9	cellular_component
Mp5g19790.1	GO:0005874	P48768	61.84	cellular_component
Mp5g19790.1	GO:0032592	P48768	61.84	cellular_component
Mp5g19790.1	GO:0043025	P48768	66.84	cellular_component
Mp5g19790.1	GO:0043197	P48768	61.84	cellular_component
Mp5g19790.1	GO:0048471	P57103	60.85	cellular_component
Mp5g19790.1	GO:0009791	P70414	59.9	biological_process
Mp5g19790.1	GO:0010468	P70414	59.9	biological_process
Mp5g19790.1	GO:0016323	P70414	59.9	cellular_component
Mp5g19790.1	GO:0030506	P70414	59.9	molecular_function
Mp5g19790.1	GO:0044325	P70414	59.9	molecular_function
Mp5g19790.1	GO:0071313	P70414	59.9	biological_process
Mp5g19790.1	GO:0086038	P70414	53.91	molecular_function
Mp5g19790.1	GO:0007204	Q01728	60.19	biological_process
Mp5g19790.1	GO:0007584	Q01728	60.19	biological_process
Mp5g19790.1	GO:0009749	Q01728	60.19	biological_process
Mp5g19790.1	GO:0014704	Q01728	60.19	cellular_component
Mp5g19790.1	GO:0030018	Q01728	60.19	cellular_component
Mp5g19790.1	GO:0030315	Q01728	60.19	cellular_component
Mp5g19790.1	GO:0033198	Q01728	60.19	biological_process
Mp5g19790.1	GO:0034614	Q01728	60.19	biological_process
Mp5g19790.1	GO:0042493	Q01728	60.19	biological_process
Mp5g19790.1	GO:0042542	Q01728	60.19	biological_process
Mp5g19790.1	GO:0043198	Q01728	60.19	cellular_component
Mp5g19790.1	GO:0051924	Q01728	60.19	biological_process
Mp5g19790.1	GO:0070509	Q01728	60.19	biological_process
Mp5g19790.1	GO:0098719	Q01728	60.19	biological_process
Mp5g19790.1	GO:0099055	Q01728	60.19	cellular_component
Mp5g19790.1	GO:1905060	Q01728	60.19	molecular_function
Mp5g19790.1	GO:0071902	Q8K596	55.07	biological_process
Mp5g19790.1	GO:0005741	S4R2P9	60.85	cellular_component
Mp5g19790.1	GO:0005789	S4R2P9	60.85	cellular_component
Mp5g19790.1	GO:0006851	S4R2P9	60.85	biological_process
Mp5g19790.1	GO:0014069	S4R2P9	60.85	cellular_component
Mp5g19790.1	GO:0031594	S4R2P9	60.85	cellular_component
Mp5g19790.1	GO:0043679	S4R2P9	60.85	cellular_component
Mp5g19790.1	GO:0051560	S4R2P9	60.85	biological_process
Mp5g19790.1	GO:0071456	S4R2P9	60.85	biological_process
Mp5g19790.1	GO:0071901	S4R2P9	60.85	biological_process
Mp5g19790.1	GO:0099580	S4R2P9	60.85	molecular_function
Mp5g19790.2	GO:0005509	P23685	54.42	molecular_function
Mp5g19790.2	GO:0005516	P32418	59.71	molecular_function
Mp5g19790.2	GO:0005654	P32418	59.71	cellular_component
Mp5g19790.2	GO:0006883	P32418	59.71	biological_process
Mp5g19790.2	GO:0005901	P48765	59.9	cellular_component
Mp5g19790.2	GO:0005874	P48768	61.84	cellular_component
Mp5g19790.2	GO:0032592	P48768	61.84	cellular_component
Mp5g19790.2	GO:0043025	P48768	66.84	cellular_component
Mp5g19790.2	GO:0043197	P48768	61.84	cellular_component
Mp5g19790.2	GO:0048471	P57103	60.85	cellular_component
Mp5g19790.2	GO:0009791	P70414	60.19	biological_process
Mp5g19790.2	GO:0010468	P70414	60.19	biological_process
Mp5g19790.2	GO:0014069	P70414	60.19	cellular_component
Mp5g19790.2	GO:0016323	P70414	60.19	cellular_component
Mp5g19790.2	GO:0030315	P70414	60.19	cellular_component
Mp5g19790.2	GO:0030506	P70414	60.19	molecular_function
Mp5g19790.2	GO:0043679	P70414	60.19	cellular_component
Mp5g19790.2	GO:0044325	P70414	60.19	molecular_function
Mp5g19790.2	GO:0070509	P70414	60.19	biological_process
Mp5g19790.2	GO:0071313	P70414	60.19	biological_process
Mp5g19790.2	GO:0071901	P70414	60.19	biological_process
Mp5g19790.2	GO:0086038	P70414	54.171	molecular_function
Mp5g19790.2	GO:0098719	P70414	60.19	biological_process
Mp5g19790.2	GO:0007204	Q01728	60.19	biological_process
Mp5g19790.2	GO:0007584	Q01728	60.19	biological_process
Mp5g19790.2	GO:0009749	Q01728	60.19	biological_process
Mp5g19790.2	GO:0014704	Q01728	60.19	cellular_component
Mp5g19790.2	GO:0030018	Q01728	60.19	cellular_component
Mp5g19790.2	GO:0033198	Q01728	60.19	biological_process
Mp5g19790.2	GO:0034614	Q01728	60.19	biological_process
Mp5g19790.2	GO:0042493	Q01728	60.19	biological_process
Mp5g19790.2	GO:0042542	Q01728	60.19	biological_process
Mp5g19790.2	GO:0043198	Q01728	60.19	cellular_component
Mp5g19790.2	GO:0051924	Q01728	60.19	biological_process
Mp5g19790.2	GO:0071456	Q01728	60.19	biological_process
Mp5g19790.2	GO:0099055	Q01728	60.19	cellular_component
Mp5g19790.2	GO:0099580	Q01728	60.19	molecular_function
Mp5g19790.2	GO:1905060	Q01728	60.19	molecular_function
Mp5g19790.2	GO:0071902	Q8K596	55.07	biological_process
Mp5g19790.2	GO:0005741	S4R2P9	55.02	cellular_component
Mp5g19790.2	GO:0005789	S4R2P9	55.02	cellular_component
Mp5g19790.2	GO:0006851	S4R2P9	55.02	biological_process
Mp5g19790.2	GO:0031594	S4R2P9	55.02	cellular_component
Mp5g19790.2	GO:0051560	S4R2P9	55.02	biological_process
Mp5g19800.1	GO:0005813	B4K799	49.024	cellular_component
Mp5g19800.1	GO:0098793	B4K799	40.64	cellular_component
Mp5g19800.1	GO:0005741	P28737	63.87	cellular_component
Mp5g19800.1	GO:0005778	P28737	63.87	cellular_component
Mp5g19800.1	GO:0006626	P28737	63.87	biological_process
Mp5g19800.1	GO:0046872	Q60QD1	54.6	molecular_function
Mp5g19800.1	GO:0071704	Q60QD1	59.6	biological_process
Mp5g19800.1	GO:0080090	Q60QD1	59.6	biological_process
Mp5g19800.1	GO:0007032	Q6NW58	61.11	biological_process
Mp5g19800.1	GO:0031117	Q6NW58	61.11	biological_process
Mp5g19800.1	GO:0031122	Q6NW58	61.11	biological_process
Mp5g19800.1	GO:0043066	Q6NW58	61.11	biological_process
Mp5g19800.1	GO:0072593	Q6NW58	61.11	biological_process
Mp5g19800.1	GO:0045211	Q9D5T0	61.09	cellular_component
Mp5g19800.1	GO:0098978	Q9D5T0	61.09	cellular_component
Mp5g19800.1	GO:0005524	Q9P7J5	53.44	molecular_function
Mp5g19800.1	GO:0000281	Q9UBP0	63.03	biological_process
Mp5g19800.1	GO:0001578	Q9UBP0	63.03	biological_process
Mp5g19800.1	GO:0005654	Q9UBP0	63.03	cellular_component
Mp5g19800.1	GO:0005829	Q9UBP0	63.03	cellular_component
Mp5g19800.1	GO:0006888	Q9UBP0	63.03	biological_process
Mp5g19800.1	GO:0008017	Q9UBP0	63.03	molecular_function
Mp5g19800.1	GO:0008568	Q9UBP0	63.03	molecular_function
Mp5g19800.1	GO:0030424	Q9UBP0	41.515	cellular_component
Mp5g19800.1	GO:0030496	Q9UBP0	63.03	cellular_component
Mp5g19800.1	GO:0031410	Q9UBP0	73.03	cellular_component
Mp5g19800.1	GO:0031468	Q9UBP0	63.03	biological_process
Mp5g19800.1	GO:0031965	Q9UBP0	63.03	cellular_component
Mp5g19800.1	GO:0032467	Q9UBP0	63.03	biological_process
Mp5g19800.1	GO:0032506	Q9UBP0	63.03	biological_process
Mp5g19800.1	GO:0034214	Q9UBP0	63.03	biological_process
Mp5g19800.1	GO:0043014	Q9UBP0	63.03	molecular_function
Mp5g19800.1	GO:0044877	Q9UBP0	56.727	molecular_function
Mp5g19800.1	GO:0048487	Q9UBP0	63.03	molecular_function
Mp5g19800.1	GO:0051228	Q9UBP0	63.03	biological_process
Mp5g19800.1	GO:0051260	Q9UBP0	63.03	biological_process
Mp5g19800.1	GO:0070062	Q9UBP0	63.03	cellular_component
Mp5g19800.1	GO:0071782	Q9UBP0	63.03	cellular_component
Mp5g19800.1	GO:0090148	Q9UBP0	63.03	biological_process
Mp5g19800.2	GO:0005813	B4K799	49.024	cellular_component
Mp5g19800.2	GO:0098793	B4K799	40.64	cellular_component
Mp5g19800.2	GO:0005741	P28737	63.87	cellular_component
Mp5g19800.2	GO:0005778	P28737	63.87	cellular_component
Mp5g19800.2	GO:0006626	P28737	63.87	biological_process
Mp5g19800.2	GO:0046872	Q60QD1	54.6	molecular_function
Mp5g19800.2	GO:0071704	Q60QD1	59.6	biological_process
Mp5g19800.2	GO:0080090	Q60QD1	59.6	biological_process
Mp5g19800.2	GO:0007032	Q6NW58	61.11	biological_process
Mp5g19800.2	GO:0031117	Q6NW58	61.11	biological_process
Mp5g19800.2	GO:0031122	Q6NW58	61.11	biological_process
Mp5g19800.2	GO:0043066	Q6NW58	61.11	biological_process
Mp5g19800.2	GO:0072593	Q6NW58	61.11	biological_process
Mp5g19800.2	GO:0045211	Q9D5T0	61.09	cellular_component
Mp5g19800.2	GO:0098978	Q9D5T0	61.09	cellular_component
Mp5g19800.2	GO:0005524	Q9P7J5	53.44	molecular_function
Mp5g19800.2	GO:0000281	Q9UBP0	63.03	biological_process
Mp5g19800.2	GO:0001578	Q9UBP0	63.03	biological_process
Mp5g19800.2	GO:0005654	Q9UBP0	63.03	cellular_component
Mp5g19800.2	GO:0005829	Q9UBP0	63.03	cellular_component
Mp5g19800.2	GO:0006888	Q9UBP0	63.03	biological_process
Mp5g19800.2	GO:0008017	Q9UBP0	63.03	molecular_function
Mp5g19800.2	GO:0008568	Q9UBP0	63.03	molecular_function
Mp5g19800.2	GO:0030424	Q9UBP0	41.515	cellular_component
Mp5g19800.2	GO:0030496	Q9UBP0	63.03	cellular_component
Mp5g19800.2	GO:0031410	Q9UBP0	73.03	cellular_component
Mp5g19800.2	GO:0031468	Q9UBP0	63.03	biological_process
Mp5g19800.2	GO:0031965	Q9UBP0	63.03	cellular_component
Mp5g19800.2	GO:0032467	Q9UBP0	63.03	biological_process
Mp5g19800.2	GO:0032506	Q9UBP0	63.03	biological_process
Mp5g19800.2	GO:0034214	Q9UBP0	63.03	biological_process
Mp5g19800.2	GO:0043014	Q9UBP0	63.03	molecular_function
Mp5g19800.2	GO:0044877	Q9UBP0	56.727	molecular_function
Mp5g19800.2	GO:0048487	Q9UBP0	63.03	molecular_function
Mp5g19800.2	GO:0051228	Q9UBP0	63.03	biological_process
Mp5g19800.2	GO:0051260	Q9UBP0	63.03	biological_process
Mp5g19800.2	GO:0070062	Q9UBP0	63.03	cellular_component
Mp5g19800.2	GO:0071782	Q9UBP0	63.03	cellular_component
Mp5g19800.2	GO:0090148	Q9UBP0	63.03	biological_process
Mp5g19800.3	GO:0005813	B4K799	49.024	cellular_component
Mp5g19800.3	GO:0098793	B4K799	40.64	cellular_component
Mp5g19800.3	GO:0005741	P28737	63.87	cellular_component
Mp5g19800.3	GO:0005778	P28737	63.87	cellular_component
Mp5g19800.3	GO:0006626	P28737	63.87	biological_process
Mp5g19800.3	GO:0046872	Q60QD1	54.6	molecular_function
Mp5g19800.3	GO:0071704	Q60QD1	59.6	biological_process
Mp5g19800.3	GO:0080090	Q60QD1	59.6	biological_process
Mp5g19800.3	GO:0007032	Q6NW58	61.11	biological_process
Mp5g19800.3	GO:0031117	Q6NW58	61.11	biological_process
Mp5g19800.3	GO:0031122	Q6NW58	61.11	biological_process
Mp5g19800.3	GO:0043066	Q6NW58	61.11	biological_process
Mp5g19800.3	GO:0072593	Q6NW58	61.11	biological_process
Mp5g19800.3	GO:0045211	Q9D5T0	61.09	cellular_component
Mp5g19800.3	GO:0098978	Q9D5T0	61.09	cellular_component
Mp5g19800.3	GO:0005524	Q9P7J5	53.44	molecular_function
Mp5g19800.3	GO:0000281	Q9UBP0	63.03	biological_process
Mp5g19800.3	GO:0001578	Q9UBP0	63.03	biological_process
Mp5g19800.3	GO:0005654	Q9UBP0	63.03	cellular_component
Mp5g19800.3	GO:0005829	Q9UBP0	63.03	cellular_component
Mp5g19800.3	GO:0006888	Q9UBP0	63.03	biological_process
Mp5g19800.3	GO:0008017	Q9UBP0	63.03	molecular_function
Mp5g19800.3	GO:0008568	Q9UBP0	63.03	molecular_function
Mp5g19800.3	GO:0030424	Q9UBP0	41.515	cellular_component
Mp5g19800.3	GO:0030496	Q9UBP0	63.03	cellular_component
Mp5g19800.3	GO:0031410	Q9UBP0	73.03	cellular_component
Mp5g19800.3	GO:0031468	Q9UBP0	63.03	biological_process
Mp5g19800.3	GO:0031965	Q9UBP0	63.03	cellular_component
Mp5g19800.3	GO:0032467	Q9UBP0	63.03	biological_process
Mp5g19800.3	GO:0032506	Q9UBP0	63.03	biological_process
Mp5g19800.3	GO:0034214	Q9UBP0	63.03	biological_process
Mp5g19800.3	GO:0043014	Q9UBP0	63.03	molecular_function
Mp5g19800.3	GO:0044877	Q9UBP0	56.727	molecular_function
Mp5g19800.3	GO:0048487	Q9UBP0	63.03	molecular_function
Mp5g19800.3	GO:0051228	Q9UBP0	63.03	biological_process
Mp5g19800.3	GO:0051260	Q9UBP0	63.03	biological_process
Mp5g19800.3	GO:0070062	Q9UBP0	63.03	cellular_component
Mp5g19800.3	GO:0071782	Q9UBP0	63.03	cellular_component
Mp5g19800.3	GO:0090148	Q9UBP0	63.03	biological_process
Mp5g19810.1	GO:0004723	O81223	64.832	molecular_function
Mp5g19810.1	GO:0005513	O81223	81.04	biological_process
Mp5g19810.1	GO:0005634	O81223	40.52	cellular_component
Mp5g19810.1	GO:0005955	O81223	64.832	cellular_component
Mp5g19810.1	GO:0030007	O81223	81.04	biological_process
Mp5g19810.1	GO:0042539	O81223	81.04	biological_process
Mp5g19810.1	GO:0009409	O81445	81.69	biological_process
Mp5g19810.1	GO:0009414	O81445	81.69	biological_process
Mp5g19810.1	GO:0009738	O81445	73.521	biological_process
Mp5g19810.1	GO:0009860	O81445	81.69	biological_process
Mp5g19810.1	GO:0090406	O81445	81.69	cellular_component
Mp5g19810.1	GO:0032578	Q3HRP5	44.06	cellular_component
Mp5g19810.1	GO:0005509	Q7FRS8	78.47	molecular_function
Mp5g19810.1	GO:0012505	Q7FRS8	44.235	cellular_component
Mp5g19810.1	GO:0042538	Q7FRS8	78.47	biological_process
Mp5g19810.1	GO:0043266	Q7FRS8	78.47	biological_process
Mp5g19810.1	GO:0009536	Q8LAS7	84.83	cellular_component
Mp5g19810.1	GO:0019722	Q8LAS7	76.347	biological_process
Mp5g19810.1	GO:0022626	Q8LAS7	84.83	cellular_component
Mp5g19810.1	GO:0005886	Q8LEM7	86.6	cellular_component
Mp5g19810.1	GO:0009705	Q8LEM7	86.6	cellular_component
Mp5g19810.1	GO:0019900	Q8LEM7	86.6	molecular_function
Mp5g19810.1	GO:0010446	Q9SUA6	75.52	biological_process
Mp5g19810.1	GO:0032780	Q9SUA6	75.52	biological_process
Mp5g19810.2	GO:0004723	O81223	65.704	molecular_function
Mp5g19810.2	GO:0005513	O81223	82.13	biological_process
Mp5g19810.2	GO:0005634	O81223	41.065	cellular_component
Mp5g19810.2	GO:0005955	O81223	65.704	cellular_component
Mp5g19810.2	GO:0030007	O81223	82.13	biological_process
Mp5g19810.2	GO:0042539	O81223	82.13	biological_process
Mp5g19810.2	GO:0009409	O81445	81.69	biological_process
Mp5g19810.2	GO:0009414	O81445	81.69	biological_process
Mp5g19810.2	GO:0009738	O81445	73.521	biological_process
Mp5g19810.2	GO:0009860	O81445	81.69	biological_process
Mp5g19810.2	GO:0090406	O81445	81.69	cellular_component
Mp5g19810.2	GO:0032578	Q3HRP5	44.06	cellular_component
Mp5g19810.2	GO:0005509	Q7FRS8	76.96	molecular_function
Mp5g19810.2	GO:0012505	Q7FRS8	43.48	cellular_component
Mp5g19810.2	GO:0042538	Q7FRS8	76.96	biological_process
Mp5g19810.2	GO:0043266	Q7FRS8	76.96	biological_process
Mp5g19810.2	GO:0009536	Q8LAS7	84.86	cellular_component
Mp5g19810.2	GO:0019722	Q8LAS7	76.374	biological_process
Mp5g19810.2	GO:0022626	Q8LAS7	84.86	cellular_component
Mp5g19810.2	GO:0005886	Q8LEM7	85.32	cellular_component
Mp5g19810.2	GO:0009705	Q8LEM7	85.32	cellular_component
Mp5g19810.2	GO:0019900	Q8LEM7	85.32	molecular_function
Mp5g19810.2	GO:0010446	Q9SUA6	75.52	biological_process
Mp5g19810.2	GO:0032780	Q9SUA6	75.52	biological_process
Mp5g19820.1	GO:0016716	C0LU17	50.35	molecular_function
Mp5g19820.1	GO:0004097	O81103	55	molecular_function
Mp5g19820.1	GO:0005775	Q9FRX6	49.45	cellular_component
Mp5g19820.1	GO:0046914	Q9FRX6	54.45	molecular_function
Mp5g19820.1	GO:0046993	Q9FRX6	64.45	molecular_function
Mp5g19850.1	GO:0005741	P28737	57.97	cellular_component
Mp5g19850.1	GO:0006626	P28737	57.97	biological_process
Mp5g19850.1	GO:0005778	Q7SGP2	60.608	cellular_component
Mp5g19850.1	GO:0005829	Q7SGP2	60.608	cellular_component
Mp5g19850.1	GO:0016558	Q7SGP2	60.608	biological_process
Mp5g19850.1	GO:0016887	Q7SGP2	60.608	molecular_function
Mp5g19860.1	GO:0004723	O81223	65.416	molecular_function
Mp5g19860.1	GO:0005513	O81223	81.77	biological_process
Mp5g19860.1	GO:0005634	O81223	40.885	cellular_component
Mp5g19860.1	GO:0005955	O81223	65.416	cellular_component
Mp5g19860.1	GO:0030007	O81223	81.77	biological_process
Mp5g19860.1	GO:0042539	O81223	81.77	biological_process
Mp5g19860.1	GO:0009409	O81445	80.79	biological_process
Mp5g19860.1	GO:0009414	O81445	80.79	biological_process
Mp5g19860.1	GO:0009738	O81445	72.711	biological_process
Mp5g19860.1	GO:0009860	O81445	80.79	biological_process
Mp5g19860.1	GO:0090406	O81445	80.79	cellular_component
Mp5g19860.1	GO:0032578	Q3HRP5	43.49	cellular_component
Mp5g19860.1	GO:0005509	Q7FRS8	75.57	molecular_function
Mp5g19860.1	GO:0012505	Q7FRS8	42.785	cellular_component
Mp5g19860.1	GO:0042538	Q7FRS8	75.57	biological_process
Mp5g19860.1	GO:0043266	Q7FRS8	75.57	biological_process
Mp5g19860.1	GO:0009536	Q8LAS7	83.15	cellular_component
Mp5g19860.1	GO:0019722	Q8LAS7	74.835	biological_process
Mp5g19860.1	GO:0022626	Q8LAS7	83.15	cellular_component
Mp5g19860.1	GO:0005886	Q8LEM7	85.23	cellular_component
Mp5g19860.1	GO:0009705	Q8LEM7	85.23	cellular_component
Mp5g19860.1	GO:0019900	Q8LEM7	85.23	molecular_function
Mp5g19860.1	GO:0010446	Q9SUA6	73.42	biological_process
Mp5g19860.1	GO:0032780	Q9SUA6	73.42	biological_process
Mp5g19870.1	GO:0045260	P17253	70.94	cellular_component
Mp5g19870.1	GO:0000275	Q01908	75.504	cellular_component
Mp5g19870.1	GO:0005829	Q01908	94.38	cellular_component
Mp5g19870.1	GO:0009544	Q01908	84.942	cellular_component
Mp5g19870.1	GO:0009772	Q01908	94.38	biological_process
Mp5g19870.1	GO:0009941	Q01908	94.38	cellular_component
Mp5g19870.1	GO:0015252	Q01908	52.19	molecular_function
Mp5g19870.1	GO:0015986	Q01908	75.504	biological_process
Mp5g19870.1	GO:0016776	Q01908	52.19	molecular_function
Mp5g19870.1	GO:0030234	Q01908	84.942	molecular_function
Mp5g19870.1	GO:2000067	Q01909	85.31	biological_process
Mp5g19880.1	GO:0009416	P08735	81.693	biological_process
Mp5g19880.1	GO:0005740	P25858	92.77	cellular_component
Mp5g19880.1	GO:0005774	P25858	92.77	cellular_component
Mp5g19880.1	GO:0006096	P25858	92.77	biological_process
Mp5g19880.1	GO:0008886	P25858	92.77	molecular_function
Mp5g19880.1	GO:0009408	P25858	92.77	biological_process
Mp5g19880.1	GO:0009744	P25858	92.77	biological_process
Mp5g19880.1	GO:0042542	P25858	92.77	biological_process
Mp5g19880.1	GO:0048046	P25858	92.77	cellular_component
Mp5g19880.1	GO:0048316	P25858	92.77	biological_process
Mp5g19880.1	GO:0051775	P25858	92.77	biological_process
Mp5g19880.1	GO:0032991	Q43247	82.476	cellular_component
Mp5g19880.1	GO:0034059	Q43247	91.64	biological_process
Mp5g19880.1	GO:0042301	Q43247	82.476	molecular_function
Mp5g19880.1	GO:0070403	Q43247	82.476	molecular_function
Mp5g19880.1	GO:0003676	Q9FX54	51.535	molecular_function
Mp5g19880.1	GO:0004365	Q9FX54	93.07	molecular_function
Mp5g19880.1	GO:0005507	Q9FX54	93.07	molecular_function
Mp5g19880.1	GO:0005618	Q9FX54	93.07	cellular_component
Mp5g19880.1	GO:0005730	Q9FX54	93.07	cellular_component
Mp5g19880.1	GO:0005777	Q9FX54	93.07	cellular_component
Mp5g19880.1	GO:0005829	Q9FX54	93.07	cellular_component
Mp5g19880.1	GO:0005886	Q9FX54	93.07	cellular_component
Mp5g19880.1	GO:0006094	Q9FX54	83.763	biological_process
Mp5g19880.1	GO:0008270	Q9FX54	93.07	molecular_function
Mp5g19880.1	GO:0009506	Q9FX54	93.07	cellular_component
Mp5g19880.1	GO:0009507	Q9FX54	93.07	cellular_component
Mp5g19880.1	GO:0042742	Q9FX54	93.07	biological_process
Mp5g19880.1	GO:0046686	Q9FX54	93.07	biological_process
Mp5g19890.1	GO:0019674	O88989	73.03	biological_process
Mp5g19890.1	GO:0051287	P11708	73.64	molecular_function
Mp5g19890.1	GO:0005739	P14152	73.03	cellular_component
Mp5g19890.1	GO:0043209	P14152	73.03	cellular_component
Mp5g19890.1	GO:0004470	P40925	66.276	molecular_function
Mp5g19890.1	GO:0006094	P40925	66.276	biological_process
Mp5g19890.1	GO:0070062	P40925	73.64	cellular_component
Mp5g19890.1	GO:0005634	P93819	91.87	cellular_component
Mp5g19890.1	GO:0005774	P93819	91.87	cellular_component
Mp5g19890.1	GO:0005829	P93819	91.87	cellular_component
Mp5g19890.1	GO:0005886	P93819	91.87	cellular_component
Mp5g19890.1	GO:0009506	P93819	91.87	cellular_component
Mp5g19890.1	GO:0009570	P93819	91.87	cellular_component
Mp5g19890.1	GO:0010043	P93819	91.87	biological_process
Mp5g19890.1	GO:0046686	P93819	91.87	biological_process
Mp5g19890.1	GO:0048046	P93819	91.87	cellular_component
Mp5g19890.1	GO:0006099	Q08062	74.2	biological_process
Mp5g19890.1	GO:0006107	Q08062	74.2	biological_process
Mp5g19890.1	GO:0006108	Q08062	74.2	biological_process
Mp5g19890.1	GO:0006734	Q08062	74.2	biological_process
Mp5g19890.1	GO:0030060	Q08062	74.2	molecular_function
Mp5g19920.1	GO:0005737	F4I9E1	51.008	cellular_component
Mp5g19920.1	GO:0009987	F4I9E1	70.01	biological_process
Mp5g19920.1	GO:0043231	F4I9E1	51.008	cellular_component
Mp5g19920.1	GO:0050896	F4I9E1	55.01	biological_process
Mp5g19920.1	GO:0005886	P37662	41.36	cellular_component
Mp5g19920.2	GO:0005737	F4I9E1	51.008	cellular_component
Mp5g19920.2	GO:0009987	F4I9E1	70.01	biological_process
Mp5g19920.2	GO:0043231	F4I9E1	51.008	cellular_component
Mp5g19920.2	GO:0050896	F4I9E1	55.01	biological_process
Mp5g19920.2	GO:0005886	P37662	41.36	cellular_component
Mp5g19920.3	GO:0005737	F4I9E1	51.008	cellular_component
Mp5g19920.3	GO:0009987	F4I9E1	70.01	biological_process
Mp5g19920.3	GO:0043231	F4I9E1	51.008	cellular_component
Mp5g19920.3	GO:0050896	F4I9E1	55.01	biological_process
Mp5g19920.3	GO:0005886	P37662	41.36	cellular_component
Mp5g19930.1	GO:0005737	P0CT40	54.97	cellular_component
Mp5g19930.1	GO:0000943	Q7LHG5	48.808	cellular_component
Mp5g19930.1	GO:0003676	Q7LHG5	58.808	molecular_function
Mp5g19930.1	GO:0004540	Q7LHG5	53.808	molecular_function
Mp5g19930.1	GO:0008233	Q7LHG5	53.808	molecular_function
Mp5g19930.1	GO:0034061	Q7LHG5	58.808	molecular_function
Mp5g19950.1	GO:0080167	Q9FN08	62.02	biological_process
Mp5g19950.1	GO:0048046	Q9LFA6	62.98	cellular_component
Mp5g19950.1	GO:0099503	Q9LFA6	62.98	cellular_component
Mp5g19950.1	GO:0005634	Q9MAJ7	62.67	cellular_component
Mp5g19950.1	GO:0005829	Q9SCV0	63.14	cellular_component
Mp5g19950.1	GO:0005774	Q9SCV3	62.65	cellular_component
Mp5g19950.1	GO:0009536	Q9SCV8	62.03	cellular_component
Mp5g19950.1	GO:0005886	Q9SCV9	60.74	cellular_component
Mp5g19950.1	GO:0004565	Q9SCW1	63.03	molecular_function
Mp5g19950.1	GO:0009505	Q9SCW1	63.03	cellular_component
Mp5g19950.1	GO:0009506	Q9SCW1	63.03	cellular_component
Mp5g19960.1	GO:0000400	Q8GWA2	65.2	molecular_function
Mp5g19960.1	GO:0008821	Q8GWA2	65.2	molecular_function
Mp5g19960.1	GO:0042644	Q8GWA2	65.2	cellular_component
Mp5g19960.1	GO:0090143	Q8GWA2	65.2	biological_process
Mp5g19970.1	GO:0005515	P19634	64.03	molecular_function
Mp5g19970.1	GO:0005654	P19634	44.03	cellular_component
Mp5g19970.1	GO:0005887	P19634	44.03	cellular_component
Mp5g19970.1	GO:0005925	P19634	44.03	cellular_component
Mp5g19970.1	GO:0031252	P19634	44.627	cellular_component
Mp5g19970.1	GO:0070062	P19634	44.03	cellular_component
Mp5g19970.1	GO:0090533	P19634	44.03	cellular_component
Mp5g19970.1	GO:0005739	P26431	45.33	cellular_component
Mp5g19970.1	GO:0005783	P26431	45.33	cellular_component
Mp5g19970.1	GO:0009268	P26431	55.33	biological_process
Mp5g19970.1	GO:0009986	P26431	45.33	cellular_component
Mp5g19970.1	GO:0010033	P26431	55.33	biological_process
Mp5g19970.1	GO:0014704	P26431	45.33	cellular_component
Mp5g19970.1	GO:0016043	P26431	55.33	biological_process
Mp5g19970.1	GO:0016323	P26431	45.33	cellular_component
Mp5g19970.1	GO:0030315	P26431	45.33	cellular_component
Mp5g19970.1	GO:0032502	P26431	60.33	biological_process
Mp5g19970.1	GO:0033554	P26431	55.33	biological_process
Mp5g19970.1	GO:0042981	P26431	55.33	biological_process
Mp5g19970.1	GO:0045121	P26431	45.33	cellular_component
Mp5g19970.1	GO:0048471	P26431	45.33	cellular_component
Mp5g19970.1	GO:0048522	P26431	65.33	biological_process
Mp5g19970.1	GO:0070887	P26431	55.33	biological_process
Mp5g19970.1	GO:0071214	P26431	60.33	biological_process
Mp5g19970.1	GO:0010352	Q3YL57	72.95	biological_process
Mp5g19970.1	GO:0015385	Q3YL57	63.36	molecular_function
Mp5g19970.1	GO:0015386	Q3YL57	58.36	molecular_function
Mp5g19970.1	GO:0051453	Q3YL57	58.36	biological_process
Mp5g19970.1	GO:0098719	Q3YL57	58.36	biological_process
Mp5g19970.1	GO:0016324	Q61165	44.87	cellular_component
Mp5g19970.1	GO:0031514	Q6UJY2	47.91	cellular_component
Mp5g19970.1	GO:0060170	Q6UJY2	43.119	cellular_component
Mp5g19970.1	GO:0009651	Q9LKW9	69.68	biological_process
Mp5g19970.1	GO:0009941	Q9LKW9	69.68	cellular_component
Mp5g19970.1	GO:0042542	Q9LKW9	69.68	biological_process
Mp5g19970.1	GO:2000377	Q9LKW9	69.68	biological_process
Mp5g19970.2	GO:0005515	P19634	62.3	molecular_function
Mp5g19970.2	GO:0005654	P19634	42.3	cellular_component
Mp5g19970.2	GO:0005887	P19634	42.3	cellular_component
Mp5g19970.2	GO:0005925	P19634	42.3	cellular_component
Mp5g19970.2	GO:0031252	P19634	43.07	cellular_component
Mp5g19970.2	GO:0045121	P19634	42.3	cellular_component
Mp5g19970.2	GO:0048522	P19634	57.3	biological_process
Mp5g19970.2	GO:0070062	P19634	42.3	cellular_component
Mp5g19970.2	GO:0071214	P19634	57.3	biological_process
Mp5g19970.2	GO:0090533	P19634	42.3	cellular_component
Mp5g19970.2	GO:0016324	P48763	41.562	cellular_component
Mp5g19970.2	GO:0010352	Q3YL57	69.24	biological_process
Mp5g19970.2	GO:0015385	Q3YL57	60.392	molecular_function
Mp5g19970.2	GO:0015386	Q3YL57	55.392	molecular_function
Mp5g19970.2	GO:0051453	Q3YL57	55.392	biological_process
Mp5g19970.2	GO:0098719	Q3YL57	55.392	biological_process
Mp5g19970.2	GO:0031253	Q6UJY2	44.276	cellular_component
Mp5g19970.2	GO:0031514	Q6UJY2	43.64	cellular_component
Mp5g19970.2	GO:0098588	Q6UJY2	54.276	cellular_component
Mp5g19970.2	GO:0005768	Q8RWU6	52.62	cellular_component
Mp5g19970.2	GO:0009651	Q9LKW9	66.8	biological_process
Mp5g19970.2	GO:0009941	Q9LKW9	66.8	cellular_component
Mp5g19970.2	GO:0042542	Q9LKW9	66.8	biological_process
Mp5g19970.2	GO:2000377	Q9LKW9	66.8	biological_process
Mp5g19970.3	GO:0005515	P19634	62.3	molecular_function
Mp5g19970.3	GO:0005654	P19634	42.3	cellular_component
Mp5g19970.3	GO:0005887	P19634	42.3	cellular_component
Mp5g19970.3	GO:0005925	P19634	42.3	cellular_component
Mp5g19970.3	GO:0031252	P19634	43.07	cellular_component
Mp5g19970.3	GO:0045121	P19634	42.3	cellular_component
Mp5g19970.3	GO:0048522	P19634	57.3	biological_process
Mp5g19970.3	GO:0070062	P19634	42.3	cellular_component
Mp5g19970.3	GO:0071214	P19634	57.3	biological_process
Mp5g19970.3	GO:0090533	P19634	42.3	cellular_component
Mp5g19970.3	GO:0016324	P48763	41.562	cellular_component
Mp5g19970.3	GO:0010352	Q3YL57	69.24	biological_process
Mp5g19970.3	GO:0015385	Q3YL57	60.392	molecular_function
Mp5g19970.3	GO:0015386	Q3YL57	55.392	molecular_function
Mp5g19970.3	GO:0051453	Q3YL57	55.392	biological_process
Mp5g19970.3	GO:0098719	Q3YL57	55.392	biological_process
Mp5g19970.3	GO:0031253	Q6UJY2	44.276	cellular_component
Mp5g19970.3	GO:0031514	Q6UJY2	43.64	cellular_component
Mp5g19970.3	GO:0098588	Q6UJY2	54.276	cellular_component
Mp5g19970.3	GO:0005768	Q8RWU6	52.62	cellular_component
Mp5g19970.3	GO:0009651	Q9LKW9	66.8	biological_process
Mp5g19970.3	GO:0009941	Q9LKW9	66.8	cellular_component
Mp5g19970.3	GO:0042542	Q9LKW9	66.8	biological_process
Mp5g19970.3	GO:2000377	Q9LKW9	66.8	biological_process
Mp5g19970.4	GO:0005515	P19634	64.03	molecular_function
Mp5g19970.4	GO:0005654	P19634	44.03	cellular_component
Mp5g19970.4	GO:0005887	P19634	44.03	cellular_component
Mp5g19970.4	GO:0005925	P19634	44.03	cellular_component
Mp5g19970.4	GO:0031252	P19634	44.627	cellular_component
Mp5g19970.4	GO:0070062	P19634	44.03	cellular_component
Mp5g19970.4	GO:0090533	P19634	44.03	cellular_component
Mp5g19970.4	GO:0005739	P26431	45.33	cellular_component
Mp5g19970.4	GO:0005783	P26431	45.33	cellular_component
Mp5g19970.4	GO:0009268	P26431	55.33	biological_process
Mp5g19970.4	GO:0009986	P26431	45.33	cellular_component
Mp5g19970.4	GO:0010033	P26431	55.33	biological_process
Mp5g19970.4	GO:0014704	P26431	45.33	cellular_component
Mp5g19970.4	GO:0016043	P26431	55.33	biological_process
Mp5g19970.4	GO:0016323	P26431	45.33	cellular_component
Mp5g19970.4	GO:0030315	P26431	45.33	cellular_component
Mp5g19970.4	GO:0032502	P26431	60.33	biological_process
Mp5g19970.4	GO:0033554	P26431	55.33	biological_process
Mp5g19970.4	GO:0042981	P26431	55.33	biological_process
Mp5g19970.4	GO:0045121	P26431	45.33	cellular_component
Mp5g19970.4	GO:0048471	P26431	45.33	cellular_component
Mp5g19970.4	GO:0048522	P26431	65.33	biological_process
Mp5g19970.4	GO:0070887	P26431	55.33	biological_process
Mp5g19970.4	GO:0071214	P26431	60.33	biological_process
Mp5g19970.4	GO:0010352	Q3YL57	72.95	biological_process
Mp5g19970.4	GO:0015385	Q3YL57	63.36	molecular_function
Mp5g19970.4	GO:0015386	Q3YL57	58.36	molecular_function
Mp5g19970.4	GO:0051453	Q3YL57	58.36	biological_process
Mp5g19970.4	GO:0098719	Q3YL57	58.36	biological_process
Mp5g19970.4	GO:0016324	Q61165	44.87	cellular_component
Mp5g19970.4	GO:0031514	Q6UJY2	47.91	cellular_component
Mp5g19970.4	GO:0060170	Q6UJY2	43.119	cellular_component
Mp5g19970.4	GO:0009651	Q9LKW9	69.68	biological_process
Mp5g19970.4	GO:0009941	Q9LKW9	69.68	cellular_component
Mp5g19970.4	GO:0042542	Q9LKW9	69.68	biological_process
Mp5g19970.4	GO:2000377	Q9LKW9	69.68	biological_process
Mp5g19970.5	GO:0005515	P19634	64.03	molecular_function
Mp5g19970.5	GO:0005654	P19634	44.03	cellular_component
Mp5g19970.5	GO:0005887	P19634	44.03	cellular_component
Mp5g19970.5	GO:0005925	P19634	44.03	cellular_component
Mp5g19970.5	GO:0031252	P19634	44.627	cellular_component
Mp5g19970.5	GO:0070062	P19634	44.03	cellular_component
Mp5g19970.5	GO:0090533	P19634	44.03	cellular_component
Mp5g19970.5	GO:0005739	P26431	45.33	cellular_component
Mp5g19970.5	GO:0005783	P26431	45.33	cellular_component
Mp5g19970.5	GO:0009268	P26431	55.33	biological_process
Mp5g19970.5	GO:0009986	P26431	45.33	cellular_component
Mp5g19970.5	GO:0010033	P26431	55.33	biological_process
Mp5g19970.5	GO:0014704	P26431	45.33	cellular_component
Mp5g19970.5	GO:0016043	P26431	55.33	biological_process
Mp5g19970.5	GO:0016323	P26431	45.33	cellular_component
Mp5g19970.5	GO:0030315	P26431	45.33	cellular_component
Mp5g19970.5	GO:0032502	P26431	60.33	biological_process
Mp5g19970.5	GO:0033554	P26431	55.33	biological_process
Mp5g19970.5	GO:0042981	P26431	55.33	biological_process
Mp5g19970.5	GO:0045121	P26431	45.33	cellular_component
Mp5g19970.5	GO:0048471	P26431	45.33	cellular_component
Mp5g19970.5	GO:0048522	P26431	65.33	biological_process
Mp5g19970.5	GO:0070887	P26431	55.33	biological_process
Mp5g19970.5	GO:0071214	P26431	60.33	biological_process
Mp5g19970.5	GO:0010352	Q3YL57	72.95	biological_process
Mp5g19970.5	GO:0015385	Q3YL57	63.36	molecular_function
Mp5g19970.5	GO:0015386	Q3YL57	58.36	molecular_function
Mp5g19970.5	GO:0051453	Q3YL57	58.36	biological_process
Mp5g19970.5	GO:0098719	Q3YL57	58.36	biological_process
Mp5g19970.5	GO:0016324	Q61165	44.87	cellular_component
Mp5g19970.5	GO:0031514	Q6UJY2	47.91	cellular_component
Mp5g19970.5	GO:0060170	Q6UJY2	43.119	cellular_component
Mp5g19970.5	GO:0009651	Q9LKW9	69.68	biological_process
Mp5g19970.5	GO:0009941	Q9LKW9	69.68	cellular_component
Mp5g19970.5	GO:0042542	Q9LKW9	69.68	biological_process
Mp5g19970.5	GO:2000377	Q9LKW9	69.68	biological_process
Mp5g19970.6	GO:0005515	P19634	62.3	molecular_function
Mp5g19970.6	GO:0005654	P19634	42.3	cellular_component
Mp5g19970.6	GO:0005887	P19634	42.3	cellular_component
Mp5g19970.6	GO:0005925	P19634	42.3	cellular_component
Mp5g19970.6	GO:0031252	P19634	43.07	cellular_component
Mp5g19970.6	GO:0045121	P19634	42.3	cellular_component
Mp5g19970.6	GO:0048522	P19634	57.3	biological_process
Mp5g19970.6	GO:0070062	P19634	42.3	cellular_component
Mp5g19970.6	GO:0071214	P19634	57.3	biological_process
Mp5g19970.6	GO:0090533	P19634	42.3	cellular_component
Mp5g19970.6	GO:0016324	P48763	41.562	cellular_component
Mp5g19970.6	GO:0010352	Q3YL57	69.24	biological_process
Mp5g19970.6	GO:0015385	Q3YL57	60.392	molecular_function
Mp5g19970.6	GO:0015386	Q3YL57	55.392	molecular_function
Mp5g19970.6	GO:0051453	Q3YL57	55.392	biological_process
Mp5g19970.6	GO:0098719	Q3YL57	55.392	biological_process
Mp5g19970.6	GO:0031253	Q6UJY2	43.979	cellular_component
Mp5g19970.6	GO:0031514	Q6UJY2	43.31	cellular_component
Mp5g19970.6	GO:0098588	Q6UJY2	53.979	cellular_component
Mp5g19970.6	GO:0005768	Q8RWU6	52.62	cellular_component
Mp5g19970.6	GO:0009651	Q9LKW9	66.8	biological_process
Mp5g19970.6	GO:0009941	Q9LKW9	66.8	cellular_component
Mp5g19970.6	GO:0042542	Q9LKW9	66.8	biological_process
Mp5g19970.6	GO:2000377	Q9LKW9	66.8	biological_process
Mp5g19970.7	GO:0005515	P19634	62.3	molecular_function
Mp5g19970.7	GO:0005654	P19634	42.3	cellular_component
Mp5g19970.7	GO:0005887	P19634	42.3	cellular_component
Mp5g19970.7	GO:0005925	P19634	42.3	cellular_component
Mp5g19970.7	GO:0031252	P19634	43.07	cellular_component
Mp5g19970.7	GO:0045121	P19634	42.3	cellular_component
Mp5g19970.7	GO:0048522	P19634	57.3	biological_process
Mp5g19970.7	GO:0070062	P19634	42.3	cellular_component
Mp5g19970.7	GO:0071214	P19634	57.3	biological_process
Mp5g19970.7	GO:0090533	P19634	42.3	cellular_component
Mp5g19970.7	GO:0016324	P48763	41.562	cellular_component
Mp5g19970.7	GO:0010352	Q3YL57	69.24	biological_process
Mp5g19970.7	GO:0015385	Q3YL57	60.392	molecular_function
Mp5g19970.7	GO:0015386	Q3YL57	55.392	molecular_function
Mp5g19970.7	GO:0051453	Q3YL57	55.392	biological_process
Mp5g19970.7	GO:0098719	Q3YL57	55.392	biological_process
Mp5g19970.7	GO:0031253	Q6UJY2	43.979	cellular_component
Mp5g19970.7	GO:0031514	Q6UJY2	43.31	cellular_component
Mp5g19970.7	GO:0098588	Q6UJY2	53.979	cellular_component
Mp5g19970.7	GO:0005768	Q8RWU6	52.62	cellular_component
Mp5g19970.7	GO:0009651	Q9LKW9	66.8	biological_process
Mp5g19970.7	GO:0009941	Q9LKW9	66.8	cellular_component
Mp5g19970.7	GO:0042542	Q9LKW9	66.8	biological_process
Mp5g19970.7	GO:2000377	Q9LKW9	66.8	biological_process
Mp5g19970.8	GO:0005515	P19634	64.03	molecular_function
Mp5g19970.8	GO:0005654	P19634	44.03	cellular_component
Mp5g19970.8	GO:0005887	P19634	44.03	cellular_component
Mp5g19970.8	GO:0005925	P19634	44.03	cellular_component
Mp5g19970.8	GO:0031252	P19634	44.627	cellular_component
Mp5g19970.8	GO:0070062	P19634	44.03	cellular_component
Mp5g19970.8	GO:0090533	P19634	44.03	cellular_component
Mp5g19970.8	GO:0005739	P26431	45.33	cellular_component
Mp5g19970.8	GO:0005783	P26431	45.33	cellular_component
Mp5g19970.8	GO:0009268	P26431	55.33	biological_process
Mp5g19970.8	GO:0009986	P26431	45.33	cellular_component
Mp5g19970.8	GO:0010033	P26431	55.33	biological_process
Mp5g19970.8	GO:0014704	P26431	45.33	cellular_component
Mp5g19970.8	GO:0016043	P26431	55.33	biological_process
Mp5g19970.8	GO:0016323	P26431	45.33	cellular_component
Mp5g19970.8	GO:0030315	P26431	45.33	cellular_component
Mp5g19970.8	GO:0032502	P26431	60.33	biological_process
Mp5g19970.8	GO:0033554	P26431	55.33	biological_process
Mp5g19970.8	GO:0042981	P26431	55.33	biological_process
Mp5g19970.8	GO:0045121	P26431	45.33	cellular_component
Mp5g19970.8	GO:0048471	P26431	45.33	cellular_component
Mp5g19970.8	GO:0048522	P26431	65.33	biological_process
Mp5g19970.8	GO:0070887	P26431	55.33	biological_process
Mp5g19970.8	GO:0071214	P26431	60.33	biological_process
Mp5g19970.8	GO:0010352	Q3YL57	72.95	biological_process
Mp5g19970.8	GO:0015385	Q3YL57	63.36	molecular_function
Mp5g19970.8	GO:0015386	Q3YL57	58.36	molecular_function
Mp5g19970.8	GO:0051453	Q3YL57	58.36	biological_process
Mp5g19970.8	GO:0098719	Q3YL57	58.36	biological_process
Mp5g19970.8	GO:0016324	Q61165	44.87	cellular_component
Mp5g19970.8	GO:0031514	Q6UJY2	47.91	cellular_component
Mp5g19970.8	GO:0060170	Q6UJY2	43.119	cellular_component
Mp5g19970.8	GO:0009651	Q9LKW9	69.68	biological_process
Mp5g19970.8	GO:0009941	Q9LKW9	69.68	cellular_component
Mp5g19970.8	GO:0042542	Q9LKW9	69.68	biological_process
Mp5g19970.8	GO:2000377	Q9LKW9	69.68	biological_process
Mp5g19980.1	GO:0016716	C0LU17	52.75	molecular_function
Mp5g19980.1	GO:0004097	O81103	55	molecular_function
Mp5g19980.1	GO:0009806	Q6UIL3	59.28	biological_process
Mp5g19980.1	GO:0046483	Q6UIL3	59.28	biological_process
Mp5g19980.1	GO:0005507	Q9FRX6	51.9	molecular_function
Mp5g19980.1	GO:0005775	Q9FRX6	51.9	cellular_component
Mp5g19980.1	GO:0033793	Q9FRX6	51.9	molecular_function
Mp5g19980.1	GO:0042440	Q9FRX6	56.9	biological_process
Mp5g19990.1	GO:0004503	C0LU17	55.13	molecular_function
Mp5g19990.1	GO:0036263	C0LU17	55.13	molecular_function
Mp5g19990.1	GO:1901708	Q6UIL3	61.72	biological_process
Mp5g19990.1	GO:1901709	Q6UIL3	61.72	biological_process
Mp5g19990.1	GO:0005775	Q9FRX6	53.69	cellular_component
Mp5g19990.1	GO:0033793	Q9FRX6	53.69	molecular_function
Mp5g19990.1	GO:0042440	Q9FRX6	58.69	biological_process
Mp5g19990.1	GO:0005507	Q9ZP19	55.74	molecular_function
Mp5g19990.2	GO:0004503	C0LU17	55.13	molecular_function
Mp5g19990.2	GO:0036263	C0LU17	55.13	molecular_function
Mp5g19990.2	GO:1901708	Q6UIL3	61.72	biological_process
Mp5g19990.2	GO:1901709	Q6UIL3	61.72	biological_process
Mp5g19990.2	GO:0005775	Q9FRX6	53.69	cellular_component
Mp5g19990.2	GO:0033793	Q9FRX6	53.69	molecular_function
Mp5g19990.2	GO:0042440	Q9FRX6	58.69	biological_process
Mp5g19990.2	GO:0005507	Q9ZP19	55.74	molecular_function
Mp5g19990.3	GO:0004503	C0LU17	55.13	molecular_function
Mp5g19990.3	GO:0036263	C0LU17	55.13	molecular_function
Mp5g19990.3	GO:1901708	Q6UIL3	61.72	biological_process
Mp5g19990.3	GO:1901709	Q6UIL3	61.72	biological_process
Mp5g19990.3	GO:0005775	Q9FRX6	53.69	cellular_component
Mp5g19990.3	GO:0033793	Q9FRX6	53.69	molecular_function
Mp5g19990.3	GO:0042440	Q9FRX6	58.69	biological_process
Mp5g19990.3	GO:0005507	Q9ZP19	55.74	molecular_function
Mp5g19990.4	GO:0004503	C0LU17	55.13	molecular_function
Mp5g19990.4	GO:0036263	C0LU17	55.13	molecular_function
Mp5g19990.4	GO:1901708	Q6UIL3	61.72	biological_process
Mp5g19990.4	GO:1901709	Q6UIL3	61.72	biological_process
Mp5g19990.4	GO:0005775	Q9FRX6	53.69	cellular_component
Mp5g19990.4	GO:0033793	Q9FRX6	53.69	molecular_function
Mp5g19990.4	GO:0042440	Q9FRX6	58.69	biological_process
Mp5g19990.4	GO:0005507	Q9ZP19	55.74	molecular_function
Mp5g19990.5	GO:0004503	C0LU17	55.13	molecular_function
Mp5g19990.5	GO:0036263	C0LU17	55.13	molecular_function
Mp5g19990.5	GO:1901708	Q6UIL3	61.72	biological_process
Mp5g19990.5	GO:1901709	Q6UIL3	61.72	biological_process
Mp5g19990.5	GO:0005775	Q9FRX6	53.69	cellular_component
Mp5g19990.5	GO:0033793	Q9FRX6	53.69	molecular_function
Mp5g19990.5	GO:0042440	Q9FRX6	58.69	biological_process
Mp5g19990.5	GO:0005507	Q9ZP19	55.74	molecular_function
Mp5g20000.1	GO:0005622	P0A1F0	43.84	cellular_component
Mp5g20000.1	GO:0110165	P0A1F0	43.84	cellular_component
Mp5g20010.1	GO:0001708	A5JYW9	62.5	biological_process
Mp5g20010.1	GO:0040011	A5JYW9	62.5	biological_process
Mp5g20010.1	GO:0009737	O48686	77.38	biological_process
Mp5g20010.1	GO:0003713	P22579	61.19	molecular_function
Mp5g20010.1	GO:0006303	P22579	61.19	biological_process
Mp5g20010.1	GO:0030174	P22579	61.19	biological_process
Mp5g20010.1	GO:0032221	P22579	61.19	cellular_component
Mp5g20010.1	GO:0042802	P22579	61.19	molecular_function
Mp5g20010.1	GO:0044804	P22579	61.19	biological_process
Mp5g20010.1	GO:0061408	P22579	61.19	biological_process
Mp5g20010.1	GO:0070210	P22579	61.19	cellular_component
Mp5g20010.1	GO:0070550	P22579	61.19	biological_process
Mp5g20010.1	GO:0016575	Q09750	64.1	biological_process
Mp5g20010.1	GO:0031508	Q09750	64.1	biological_process
Mp5g20010.1	GO:0031618	Q09750	64.1	cellular_component
Mp5g20010.1	GO:0033698	Q09750	64.1	cellular_component
Mp5g20010.1	GO:1990483	Q09750	64.1	cellular_component
Mp5g20010.1	GO:0000122	Q60520	71.62	biological_process
Mp5g20010.1	GO:0000776	Q60520	71.62	cellular_component
Mp5g20010.1	GO:0001103	Q60520	71.62	molecular_function
Mp5g20010.1	GO:0003682	Q60520	71.62	molecular_function
Mp5g20010.1	GO:0003714	Q60520	71.62	molecular_function
Mp5g20010.1	GO:0003723	Q60520	57.296	molecular_function
Mp5g20010.1	GO:0007568	Q60520	57.296	biological_process
Mp5g20010.1	GO:0010243	Q60520	57.296	biological_process
Mp5g20010.1	GO:0010817	Q60520	57.296	biological_process
Mp5g20010.1	GO:0010971	Q60520	71.62	biological_process
Mp5g20010.1	GO:0017053	Q60520	71.62	cellular_component
Mp5g20010.1	GO:0034613	Q60520	71.62	biological_process
Mp5g20010.1	GO:0042754	Q60520	71.62	biological_process
Mp5g20010.1	GO:0043066	Q60520	71.62	biological_process
Mp5g20010.1	GO:0043619	Q60520	57.296	biological_process
Mp5g20010.1	GO:0044877	Q60520	57.296	molecular_function
Mp5g20010.1	GO:0071333	Q60520	71.62	biological_process
Mp5g20010.1	GO:0000805	Q62141	47.18	cellular_component
Mp5g20010.1	GO:0000806	Q62141	47.18	cellular_component
Mp5g20010.1	GO:0001741	Q62141	47.18	cellular_component
Mp5g20010.1	GO:0030849	Q62141	47.18	cellular_component
Mp5g20010.1	GO:0001102	Q96ST3	71.62	molecular_function
Mp5g20010.1	GO:0002218	Q96ST3	71.62	biological_process
Mp5g20010.1	GO:0002230	Q96ST3	71.62	biological_process
Mp5g20010.1	GO:0016580	Q96ST3	71.62	cellular_component
Mp5g20010.1	GO:0019216	Q96ST3	64.458	biological_process
Mp5g20010.1	GO:0031937	Q96ST3	71.62	biological_process
Mp5g20010.1	GO:0140416	Q96ST3	71.62	molecular_function
Mp5g20010.1	GO:0005829	Q9LFQ3	75.32	cellular_component
Mp5g20010.1	GO:0000976	Q9SZ67	53.6	molecular_function
Mp5g20010.1	GO:0003700	Q9SZ67	53.6	molecular_function
Mp5g20010.1	GO:0009941	Q9SZ67	67	cellular_component
Mp5g20020.1	GO:0004503	C0LU17	50.94	molecular_function
Mp5g20020.1	GO:0036263	C0LU17	50.94	molecular_function
Mp5g20020.1	GO:0016020	P14679	42.094	cellular_component
Mp5g20020.1	GO:0048770	P14679	42.094	cellular_component
Mp5g20020.1	GO:0009807	Q6UIL3	55.4	biological_process
Mp5g20020.1	GO:0018130	Q6UIL3	55.4	biological_process
Mp5g20020.1	GO:0018958	Q6UIL3	55.4	biological_process
Mp5g20020.1	GO:0005775	Q9FRX6	48.38	cellular_component
Mp5g20020.1	GO:0046993	Q9FRX6	63.38	molecular_function
Mp5g20020.1	GO:0046914	Q9ZP19	54.4	molecular_function
Mp5g20020.2	GO:0004503	C0LU17	50.94	molecular_function
Mp5g20020.2	GO:0036263	C0LU17	50.94	molecular_function
Mp5g20020.2	GO:0016020	P14679	42.094	cellular_component
Mp5g20020.2	GO:0048770	P14679	42.094	cellular_component
Mp5g20020.2	GO:0009807	Q6UIL3	55.4	biological_process
Mp5g20020.2	GO:0018130	Q6UIL3	55.4	biological_process
Mp5g20020.2	GO:0018958	Q6UIL3	55.4	biological_process
Mp5g20020.2	GO:0005775	Q9FRX6	48.38	cellular_component
Mp5g20020.2	GO:0046993	Q9FRX6	63.38	molecular_function
Mp5g20020.2	GO:0046914	Q9ZP19	54.4	molecular_function
Mp5g20040.1	GO:0016716	C0LU17	51.65	molecular_function
Mp5g20040.1	GO:0004097	O81103	55.53	molecular_function
Mp5g20040.1	GO:0009806	Q6UIL3	56.91	biological_process
Mp5g20040.1	GO:0046483	Q6UIL3	56.91	biological_process
Mp5g20040.1	GO:0005775	Q9FRX6	47.79	cellular_component
Mp5g20040.1	GO:0046914	Q9FRX6	52.79	molecular_function
Mp5g20040.1	GO:0046993	Q9FRX6	62.79	molecular_function
Mp5g20060.1	GO:0043693	A0A1C9CX66	65.22	biological_process
Mp5g20060.1	GO:0016099	K7WDL7	64.32	biological_process
Mp5g20060.1	GO:0042803	K7WDL7	64.32	molecular_function
Mp5g20060.1	GO:0005829	Q9STX2	65.22	cellular_component
Mp5g20060.1	GO:0008202	Q9STX2	65.22	biological_process
Mp5g20060.1	GO:0009611	Q9STX2	65.22	biological_process
Mp5g20060.1	GO:0010051	Q9STX2	65.22	biological_process
Mp5g20060.1	GO:0035671	Q9STX2	70.22	molecular_function
Mp5g20060.2	GO:0043693	A0A1C9CX66	65.22	biological_process
Mp5g20060.2	GO:0016099	K7WDL7	64.32	biological_process
Mp5g20060.2	GO:0042803	K7WDL7	64.32	molecular_function
Mp5g20060.2	GO:0005829	Q9STX2	65.22	cellular_component
Mp5g20060.2	GO:0008202	Q9STX2	65.22	biological_process
Mp5g20060.2	GO:0009611	Q9STX2	65.22	biological_process
Mp5g20060.2	GO:0010051	Q9STX2	65.22	biological_process
Mp5g20060.2	GO:0035671	Q9STX2	70.22	molecular_function
Mp5g20060.3	GO:0043693	A0A1C9CX66	65.22	biological_process
Mp5g20060.3	GO:0016099	K7WDL7	64.32	biological_process
Mp5g20060.3	GO:0042803	K7WDL7	64.32	molecular_function
Mp5g20060.3	GO:0005829	Q9STX2	65.22	cellular_component
Mp5g20060.3	GO:0008202	Q9STX2	65.22	biological_process
Mp5g20060.3	GO:0009611	Q9STX2	65.22	biological_process
Mp5g20060.3	GO:0010051	Q9STX2	65.22	biological_process
Mp5g20060.3	GO:0035671	Q9STX2	70.22	molecular_function
Mp5g20090.1	GO:0007275	Q9M310	56.88	biological_process
Mp5g20090.1	GO:0009987	Q9M310	66.88	biological_process
Mp5g20090.1	GO:0043170	Q9M310	61.88	biological_process
Mp5g20100.1	GO:0016607	Q86X95	41.49	cellular_component
Mp5g20100.1	GO:0019899	Q86X95	51.49	molecular_function
Mp5g20100.1	GO:0032991	Q86X95	41.49	cellular_component
Mp5g20100.1	GO:0003714	Q8VZ67	63.312	molecular_function
Mp5g20100.1	GO:0045892	Q8VZ67	68.312	biological_process
Mp5g20110.1	GO:0005829	Q09709	53.02	cellular_component
Mp5g20110.1	GO:0000455	Q12069	61.78	biological_process
Mp5g20110.1	GO:0005634	Q12069	61.78	cellular_component
Mp5g20110.1	GO:0005739	Q12069	61.78	cellular_component
Mp5g20110.1	GO:0009982	Q12069	71.78	molecular_function
Mp5g20110.1	GO:0031119	Q12069	61.78	biological_process
Mp5g20110.1	GO:0009231	Q12362	61.24	biological_process
Mp5g20110.1	GO:0043723	Q12362	61.24	molecular_function
Mp5g20110.1	GO:0003723	Q8IZ73	52.61	molecular_function
Mp5g20110.2	GO:0005829	Q09709	53.02	cellular_component
Mp5g20110.2	GO:0000455	Q12069	61.78	biological_process
Mp5g20110.2	GO:0005634	Q12069	61.78	cellular_component
Mp5g20110.2	GO:0005739	Q12069	61.78	cellular_component
Mp5g20110.2	GO:0009982	Q12069	71.78	molecular_function
Mp5g20110.2	GO:0031119	Q12069	61.78	biological_process
Mp5g20110.2	GO:0009231	Q12362	61.24	biological_process
Mp5g20110.2	GO:0043723	Q12362	61.24	molecular_function
Mp5g20110.2	GO:0003723	Q8IZ73	52.61	molecular_function
Mp5g20110.3	GO:0005829	Q09709	53.02	cellular_component
Mp5g20110.3	GO:0000455	Q12069	61.78	biological_process
Mp5g20110.3	GO:0005634	Q12069	61.78	cellular_component
Mp5g20110.3	GO:0005739	Q12069	61.78	cellular_component
Mp5g20110.3	GO:0009982	Q12069	71.78	molecular_function
Mp5g20110.3	GO:0031119	Q12069	61.78	biological_process
Mp5g20110.3	GO:0009231	Q12362	61.24	biological_process
Mp5g20110.3	GO:0043723	Q12362	61.24	molecular_function
Mp5g20110.3	GO:0003723	Q8IZ73	52.61	molecular_function
Mp5g20140.1	GO:0005730	O00116	46.32	cellular_component
Mp5g20140.1	GO:0005739	O00116	46.32	cellular_component
Mp5g20140.1	GO:0005778	O00116	46.32	cellular_component
Mp5g20140.1	GO:0005782	O00116	41.688	cellular_component
Mp5g20140.1	GO:0016765	O00116	51.32	molecular_function
Mp5g20140.1	GO:0019852	P58710	55.41	biological_process
Mp5g20140.1	GO:0042364	P58710	55.41	biological_process
Mp5g20140.1	GO:0046364	P58710	55.41	biological_process
Mp5g20140.1	GO:0046394	P58710	55.41	biological_process
Mp5g20140.1	GO:0050105	P58710	50.41	molecular_function
Mp5g20140.1	GO:0050660	P58710	55.41	molecular_function
Mp5g20140.1	GO:0033692	P9WJF1	58.76	biological_process
Mp5g20140.1	GO:0000246	Q15392	58.93	molecular_function
Mp5g20140.1	GO:0005783	Q15392	58.93	cellular_component
Mp5g20140.1	GO:0005789	Q15392	53.037	cellular_component
Mp5g20140.1	GO:0006695	Q15392	58.93	biological_process
Mp5g20140.1	GO:0006979	Q15392	58.93	biological_process
Mp5g20140.1	GO:0009888	Q15392	58.93	biological_process
Mp5g20140.1	GO:0019899	Q15392	58.93	molecular_function
Mp5g20140.1	GO:0042605	Q15392	58.93	molecular_function
Mp5g20140.1	GO:0050614	Q15392	58.93	molecular_function
Mp5g20140.1	GO:0005516	Q39085	83.87	molecular_function
Mp5g20140.1	GO:0005774	Q39085	83.87	cellular_component
Mp5g20140.1	GO:0005829	Q39085	83.87	cellular_component
Mp5g20140.1	GO:0005886	Q39085	83.87	cellular_component
Mp5g20140.1	GO:0009808	Q39085	83.87	biological_process
Mp5g20140.1	GO:0009826	Q39085	83.87	biological_process
Mp5g20140.1	GO:0009834	Q39085	83.87	biological_process
Mp5g20140.1	GO:0016021	Q39085	83.87	cellular_component
Mp5g20140.1	GO:0016132	Q39085	83.87	biological_process
Mp5g20140.1	GO:0005856	Q5BQE6	58.62	cellular_component
Mp5g20140.1	GO:0007265	Q5BQE6	58.62	biological_process
Mp5g20140.1	GO:0008285	Q5BQE6	58.62	biological_process
Mp5g20140.1	GO:0009725	Q5BQE6	58.62	biological_process
Mp5g20140.1	GO:0008104	Q8VCH6	63.43	biological_process
Mp5g20140.1	GO:0042987	Q8VCH6	58.43	biological_process
Mp5g20140.1	GO:0061024	Q8VCH6	58.43	biological_process
Mp5g20180.1	GO:0005634	O80386	62.95	cellular_component
Mp5g20180.1	GO:0005886	O80386	62.95	cellular_component
Mp5g20180.1	GO:0009416	O80386	62.95	biological_process
Mp5g20180.1	GO:0009718	O80386	62.95	biological_process
Mp5g20180.1	GO:0015995	O80386	62.95	biological_process
Mp5g20180.1	GO:0045893	O80386	62.95	biological_process
Mp5g20200.1	GO:0005759	G4MNX6	48.888	cellular_component
Mp5g20200.1	GO:0016226	P74558	79.41	biological_process
Mp5g20200.1	GO:0051537	P74558	79.41	molecular_function
Mp5g20200.1	GO:0048564	Q84RQ7	56.69	biological_process
Mp5g20200.1	GO:0009570	Q93W20	60.65	cellular_component
Mp5g20200.1	GO:0009658	Q93W20	60.65	biological_process
Mp5g20200.1	GO:0005198	Q93W77	70.596	molecular_function
Mp5g20200.1	GO:0005506	Q93W77	62.752	molecular_function
Mp5g20200.1	GO:0051539	Q93W77	62.752	molecular_function
Mp5g20200.1	GO:0097428	Q93W77	62.752	biological_process
Mp5g20200.1	GO:0005507	Q9C8J2	50.34	molecular_function
Mp5g20200.1	GO:0005524	Q9C8J2	50.34	molecular_function
Mp5g20200.1	GO:0005654	Q9UMS0	62.12	cellular_component
Mp5g20200.1	GO:0005829	Q9UMS0	62.12	cellular_component
Mp5g20210.1	GO:0050004	A6BM07	51.16	molecular_function
Mp5g20210.1	GO:0046148	Q33DV3	55.96	biological_process
Mp5g20210.1	GO:0005829	Q9LK73	54.86	cellular_component
Mp5g20210.1	GO:0080043	Q9LK73	54.86	molecular_function
Mp5g20210.1	GO:0080044	Q9LK73	54.86	molecular_function
Mp5g20210.1	GO:0080045	Q9LK73	54.86	molecular_function
Mp5g20210.1	GO:0080046	Q9LK73	54.86	molecular_function
Mp5g20210.1	GO:0005783	Q9LNI1	44.91	cellular_component
Mp5g20210.1	GO:0009698	Q9M156	56.46	biological_process
Mp5g20210.1	GO:0071466	Q9M156	56.46	biological_process
Mp5g20210.1	GO:1901576	Q9M156	56.46	biological_process
Mp5g20220.1	GO:0016835	Q5AZ85	50.58	molecular_function
Mp5g20220.1	GO:0044238	Q5AZ85	55.58	biological_process
Mp5g20220.1	GO:0071704	Q5AZ85	55.58	biological_process
Mp5g20260.1	GO:0033017	Q8CGZ0	59.64	cellular_component
Mp5g20260.1	GO:0000398	Q8IWX8	67.095	biological_process
Mp5g20260.1	GO:0003723	Q8IWX8	84.55	molecular_function
Mp5g20260.1	GO:0005654	Q8IWX8	72.095	cellular_component
Mp5g20260.1	GO:0006874	Q8IWX8	74.55	biological_process
Mp5g20260.1	GO:0008285	Q8IWX8	74.55	biological_process
Mp5g20260.1	GO:0044325	Q8IWX8	74.55	molecular_function
Mp5g20260.1	GO:0048471	Q8IWX8	74.55	cellular_component
Mp5g20270.1	GO:0004674	F4J3H7	74.072	molecular_function
Mp5g20270.1	GO:0005886	F4J3H7	74.072	cellular_component
Mp5g20270.1	GO:0007166	F4J3H7	74.072	biological_process
Mp5g20270.1	GO:0032559	F4J3H7	51.295	molecular_function
Mp5g20270.1	GO:0035639	F4J3H7	51.295	molecular_function
Mp5g20280.1	GO:0042025	P01104	40.65	cellular_component
Mp5g20280.1	GO:0000281	P04197	62.43	biological_process
Mp5g20280.1	GO:0005700	P04197	62.43	cellular_component
Mp5g20280.1	GO:0005719	P04197	62.43	cellular_component
Mp5g20280.1	GO:0007030	P04197	62.43	biological_process
Mp5g20280.1	GO:0007088	P04197	62.43	biological_process
Mp5g20280.1	GO:0008284	P04197	62.43	biological_process
Mp5g20280.1	GO:0010971	P04197	62.43	biological_process
Mp5g20280.1	GO:0030261	P04197	62.43	biological_process
Mp5g20280.1	GO:0000082	P06876	59.77	biological_process
Mp5g20280.1	GO:0006816	P06876	59.77	biological_process
Mp5g20280.1	GO:0017145	P06876	59.77	biological_process
Mp5g20280.1	GO:0048872	P06876	59.77	biological_process
Mp5g20280.1	GO:0071987	P06876	59.77	molecular_function
Mp5g20280.1	GO:0000122	P10242	78.29	biological_process
Mp5g20280.1	GO:0000978	P10242	78.29	molecular_function
Mp5g20280.1	GO:0001228	P10242	78.29	molecular_function
Mp5g20280.1	GO:0005654	P10242	78.29	cellular_component
Mp5g20280.1	GO:0005829	P10242	78.29	cellular_component
Mp5g20280.1	GO:0006338	P10242	78.29	biological_process
Mp5g20280.1	GO:0016363	P10242	62.632	cellular_component
Mp5g20280.1	GO:0051571	P10242	78.29	biological_process
Mp5g20280.1	GO:0051574	P10242	78.29	biological_process
Mp5g20280.1	GO:0031523	P48972	75.16	cellular_component
Mp5g20280.1	GO:0090307	P48972	75.16	biological_process
Mp5g20280.1	GO:0007141	P51960	76.97	biological_process
Mp5g20280.1	GO:0007283	P51960	76.97	biological_process
Mp5g20280.1	GO:0010529	P51960	76.97	biological_process
Mp5g20280.1	GO:0009409	Q0JHU7	78.48	biological_process
Mp5g20280.1	GO:1901002	Q0JHU7	78.48	biological_process
Mp5g20280.1	GO:1902584	Q0JHU7	78.48	biological_process
Mp5g20280.1	GO:0006974	Q8H1P9	76.88	biological_process
Mp5g20280.1	GO:0008285	Q8H1P9	76.88	biological_process
Mp5g20280.1	GO:0009723	Q8H1P9	76.88	biological_process
Mp5g20280.1	GO:0009733	Q8H1P9	76.88	biological_process
Mp5g20280.1	GO:0009753	Q8H1P9	76.88	biological_process
Mp5g20280.1	GO:0003713	Q94FL9	77.78	molecular_function
Mp5g20280.1	GO:0009751	Q94FL9	77.78	biological_process
Mp5g20280.1	GO:0032465	Q94FL9	77.78	biological_process
Mp5g20280.1	GO:0032875	Q94FL9	77.78	biological_process
Mp5g20280.1	GO:0050832	Q94FL9	77.78	biological_process
Mp5g20280.1	GO:1901181	Q94FL9	77.78	biological_process
Mp5g20280.1	GO:0010228	Q9LVW4	75.73	biological_process
Mp5g20280.1	GO:0010262	Q9LVW4	75.73	biological_process
Mp5g20280.1	GO:0010439	Q9LVW4	75.73	biological_process
Mp5g20280.1	GO:0045995	Q9LVW4	75.73	biological_process
Mp5g20280.1	GO:0055089	Q9LVW4	75.73	biological_process
Mp5g20280.1	GO:1904095	Q9LVW4	75.73	biological_process
Mp5g20280.1	GO:2000692	Q9LVW4	75.73	biological_process
Mp5g20280.1	GO:2001280	Q9LVW4	75.73	biological_process
Mp5g20280.1	GO:0010183	Q9S7L2	69.67	biological_process
Mp5g20280.1	GO:0045691	Q9S7L2	69.67	biological_process
Mp5g20280.1	GO:0045697	Q9S7L2	69.67	biological_process
Mp5g20280.1	GO:0042752	Q9SPN3	56.97	biological_process
Mp5g20290.1	GO:0005777	O49344	79.03	cellular_component
Mp5g20290.1	GO:0009523	O49344	44.515	cellular_component
Mp5g20290.1	GO:0009535	O49344	79.03	cellular_component
Mp5g20290.1	GO:0009543	O49344	79.03	cellular_component
Mp5g20290.1	GO:0009570	O49344	79.03	cellular_component
Mp5g20290.1	GO:1990204	O49344	44.515	cellular_component
Mp5g20290.1	GO:0005829	P82538	45.07	cellular_component
Mp5g20290.1	GO:0008266	Q42029	75.21	molecular_function
Mp5g20290.1	GO:0009941	Q42029	75.21	cellular_component
Mp5g20290.1	GO:0019684	Q42029	67.689	biological_process
Mp5g20290.1	GO:0019898	Q42029	67.689	cellular_component
Mp5g20290.1	GO:0019904	Q42029	75.21	molecular_function
Mp5g20290.1	GO:0042742	Q42029	75.21	biological_process
Mp5g20290.1	GO:0048046	Q42029	75.21	cellular_component
Mp5g20300.1	GO:0005777	O49344	83.05	cellular_component
Mp5g20300.1	GO:0009535	O49344	83.05	cellular_component
Mp5g20300.1	GO:0009543	O49344	83.05	cellular_component
Mp5g20300.1	GO:0009570	O49344	83.05	cellular_component
Mp5g20300.1	GO:0009654	O49344	41.525	cellular_component
Mp5g20300.1	GO:0005829	P82538	44.59	cellular_component
Mp5g20300.1	GO:0008266	Q42029	73.28	molecular_function
Mp5g20300.1	GO:0009941	Q42029	73.28	cellular_component
Mp5g20300.1	GO:0019684	Q42029	65.952	biological_process
Mp5g20300.1	GO:0019898	Q42029	65.952	cellular_component
Mp5g20300.1	GO:0019904	Q42029	73.28	molecular_function
Mp5g20300.1	GO:0042742	Q42029	73.28	biological_process
Mp5g20300.1	GO:0048046	Q42029	73.28	cellular_component
Mp5g20310.1	GO:0010073	C0LGF5	57.04	biological_process
Mp5g20310.1	GO:0035266	C0LGF5	57.04	biological_process
Mp5g20310.1	GO:0048509	C0LGF5	62.04	biological_process
Mp5g20310.1	GO:0048638	C0LGF5	57.04	biological_process
Mp5g20310.1	GO:0005768	O22476	53.58	cellular_component
Mp5g20310.1	GO:0008289	O22476	53.58	molecular_function
Mp5g20310.1	GO:0009416	O22476	58.58	biological_process
Mp5g20310.1	GO:0009741	O22476	58.58	biological_process
Mp5g20310.1	GO:0016043	O22476	58.58	biological_process
Mp5g20310.1	GO:0042802	O22476	53.58	molecular_function
Mp5g20310.1	GO:0044085	O22476	58.58	biological_process
Mp5g20310.1	GO:0046983	O22476	58.58	molecular_function
Mp5g20310.1	GO:0097159	O22476	58.58	molecular_function
Mp5g20310.1	GO:0005777	O48788	47.99	cellular_component
Mp5g20310.1	GO:0009755	Q94C77	59.88	biological_process
Mp5g20310.1	GO:0048582	Q94C77	59.88	biological_process
Mp5g20310.1	GO:0071396	Q94C77	59.88	biological_process
Mp5g20310.1	GO:0090351	Q94C77	59.88	biological_process
Mp5g20310.1	GO:0097305	Q94C77	59.88	biological_process
Mp5g20310.1	GO:1901701	Q94C77	64.88	biological_process
Mp5g20310.1	GO:0005634	Q9LP77	47.33	cellular_component
Mp5g20310.1	GO:0005774	Q9LP77	47.33	cellular_component
Mp5g20310.1	GO:0009555	Q9LYN8	58.58	biological_process
Mp5g20310.1	GO:0030154	Q9LYN8	58.58	biological_process
Mp5g20310.1	GO:0048656	Q9LYN8	58.58	biological_process
Mp5g20310.1	GO:0005829	Q9M8T0	48.98	cellular_component
Mp5g20310.1	GO:0046658	Q9M8T0	48.98	cellular_component
Mp5g20310.1	GO:0009506	Q9SCT4	50.67	cellular_component
Mp5g20310.1	GO:0004674	Q9ZU46	60.3	molecular_function
Mp5g20310.1	GO:0009505	Q9ZU46	60.3	cellular_component
Mp5g20310.1	GO:0009570	Q9ZU46	60.3	cellular_component
Mp5g20310.1	GO:0010069	Q9ZU46	60.3	biological_process
Mp5g20310.1	GO:0046777	Q9ZU46	60.3	biological_process
Mp5g20310.1	GO:0090406	Q9ZU46	60.3	cellular_component
Mp5g20310.1	GO:0099503	Q9ZU46	60.3	cellular_component
Mp5g20350.1	GO:0009409	P93735	57.69	biological_process
Mp5g20350.1	GO:0080167	P93735	57.69	biological_process
Mp5g20350.1	GO:0009535	Q94K66	58.65	cellular_component
Mp5g20350.1	GO:0010030	Q94K66	58.65	biological_process
Mp5g20350.1	GO:0010117	Q94K66	58.65	biological_process
Mp5g20350.1	GO:0010224	Q94K66	58.65	biological_process
Mp5g20350.1	GO:0010380	Q94K66	58.65	biological_process
Mp5g20350.1	GO:0034605	Q94K66	58.65	biological_process
Mp5g20350.1	GO:0071483	Q94K66	58.65	biological_process
Mp5g20350.1	GO:0071486	Q94K66	58.65	biological_process
Mp5g20350.1	GO:0071490	Q94K66	58.65	biological_process
Mp5g20350.1	GO:0071491	Q94K66	58.65	biological_process
Mp5g20350.1	GO:0071492	Q94K66	58.65	biological_process
Mp5g20370.1	GO:0005829	O82089	79.41	cellular_component
Mp5g20370.1	GO:0006878	O82089	79.41	biological_process
Mp5g20370.1	GO:0009507	O82089	79.41	cellular_component
Mp5g20370.1	GO:0016531	O82089	63.528	molecular_function
Mp5g20370.1	GO:0019904	O82089	79.41	molecular_function
Mp5g20370.1	GO:0009506	Q0WV37	66.67	cellular_component
Mp5g20370.1	GO:0005634	Q8LDS4	69.18	cellular_component
Mp5g20370.1	GO:0009908	Q8LDS4	64.18	biological_process
Mp5g20370.1	GO:0010015	Q8LDS4	64.18	biological_process
Mp5g20370.1	GO:0010233	Q8LDS4	64.18	biological_process
Mp5g20370.1	GO:0012505	Q8LDS4	42.09	cellular_component
Mp5g20370.1	GO:0055078	Q8LDS4	64.18	biological_process
Mp5g20370.1	GO:0005739	Q94BT9	82.09	cellular_component
Mp5g20370.1	GO:0099503	Q94BT9	82.09	cellular_component
Mp5g20370.1	GO:0055073	Q9LF57	66.67	biological_process
Mp5g20370.1	GO:0071585	Q9LF57	66.67	biological_process
Mp5g20370.1	GO:0071456	Q9LZF1	56.25	biological_process
Mp5g20370.1	GO:0005618	Q9M8K5	67.69	cellular_component
Mp5g20370.1	GO:0005886	Q9SZN7	64.18	cellular_component
Mp5g20370.1	GO:0010286	Q9SZN7	64.18	biological_process
Mp5g20370.1	GO:0032791	Q9SZN7	64.18	molecular_function
Mp5g20370.1	GO:0046870	Q9SZN7	64.18	molecular_function
Mp5g20400.1	GO:0051716	C0LGT6	56.89	biological_process
Mp5g20400.1	GO:0009593	Q8GZ99	55.15	biological_process
Mp5g20400.1	GO:0090333	Q8GZ99	55.15	biological_process
Mp5g20400.1	GO:0010038	Q9FID8	57.81	biological_process
Mp5g20400.1	GO:0009705	Q9FLJ8	55.53	cellular_component
Mp5g20400.1	GO:0051924	Q9FLJ8	55.53	biological_process
Mp5g20400.1	GO:0080147	Q9FLJ8	55.53	biological_process
Mp5g20400.1	GO:0097275	Q9FLJ8	55.53	biological_process
Mp5g20400.1	GO:0009506	Q9FN92	62.46	cellular_component
Mp5g20400.1	GO:0004672	Q9LK35	68.1	molecular_function
Mp5g20400.1	GO:0009817	Q9LK35	58.1	biological_process
Mp5g20400.1	GO:0046777	Q9LK35	58.1	biological_process
Mp5g20400.1	GO:0004888	Q9LX29	51.056	molecular_function
Mp5g20400.1	GO:0009786	Q9LX29	57.57	biological_process
Mp5g20400.1	GO:0009793	Q9LX29	57.57	biological_process
Mp5g20400.1	GO:0009986	Q9LX29	57.57	cellular_component
Mp5g20400.1	GO:0010311	Q9LX29	57.57	biological_process
Mp5g20400.1	GO:0030139	Q9LX29	57.57	cellular_component
Mp5g20400.1	GO:0042803	Q9LX29	57.57	molecular_function
Mp5g20400.1	GO:0048829	Q9LX29	57.57	biological_process
Mp5g20400.1	GO:0009908	Q9LYN8	55.1	biological_process
Mp5g20400.1	GO:0009741	Q9SA72	58.81	biological_process
Mp5g20400.1	GO:0080092	Q9SJT0	58.15	biological_process
Mp5g20400.1	GO:0016324	Q9SR05	59.43	cellular_component
Mp5g20400.1	GO:0090404	Q9SR05	59.43	cellular_component
Mp5g20400.1	GO:0009507	Q9T020	54.48	cellular_component
Mp5g20400.2	GO:0051716	C0LGT6	56.89	biological_process
Mp5g20400.2	GO:0009593	Q8GZ99	55.15	biological_process
Mp5g20400.2	GO:0090333	Q8GZ99	55.15	biological_process
Mp5g20400.2	GO:0010038	Q9FID8	57.81	biological_process
Mp5g20400.2	GO:0009705	Q9FLJ8	55.53	cellular_component
Mp5g20400.2	GO:0051924	Q9FLJ8	55.53	biological_process
Mp5g20400.2	GO:0080147	Q9FLJ8	55.53	biological_process
Mp5g20400.2	GO:0097275	Q9FLJ8	55.53	biological_process
Mp5g20400.2	GO:0004672	Q9LK35	72.5	molecular_function
Mp5g20400.2	GO:0009506	Q9LK35	62.5	cellular_component
Mp5g20400.2	GO:0009741	Q9LK35	62.5	biological_process
Mp5g20400.2	GO:0009817	Q9LK35	62.5	biological_process
Mp5g20400.2	GO:0046777	Q9LK35	62.5	biological_process
Mp5g20400.2	GO:0004888	Q9LX29	51.056	molecular_function
Mp5g20400.2	GO:0009786	Q9LX29	57.57	biological_process
Mp5g20400.2	GO:0009793	Q9LX29	57.57	biological_process
Mp5g20400.2	GO:0009986	Q9LX29	57.57	cellular_component
Mp5g20400.2	GO:0010311	Q9LX29	57.57	biological_process
Mp5g20400.2	GO:0030139	Q9LX29	57.57	cellular_component
Mp5g20400.2	GO:0042803	Q9LX29	57.57	molecular_function
Mp5g20400.2	GO:0048829	Q9LX29	57.57	biological_process
Mp5g20400.2	GO:0009908	Q9LYN8	55.1	biological_process
Mp5g20400.2	GO:0080092	Q9SJT0	58.15	biological_process
Mp5g20400.2	GO:0016324	Q9SR05	59.43	cellular_component
Mp5g20400.2	GO:0090404	Q9SR05	59.43	cellular_component
Mp5g20400.2	GO:0009507	Q9T020	54.48	cellular_component
Mp5g20420.1	GO:0005829	O48818	69.05	cellular_component
Mp5g20420.1	GO:0009505	O48818	69.05	cellular_component
Mp5g20420.1	GO:0009506	O48818	69.05	cellular_component
Mp5g20420.1	GO:0090379	O49194	71.49	biological_process
Mp5g20420.1	GO:0006949	O80622	73.64	biological_process
Mp5g20420.1	GO:0009739	O80932	62.397	biological_process
Mp5g20420.1	GO:0010114	O80932	69.33	biological_process
Mp5g20420.1	GO:0090378	Q283Q7	71.95	biological_process
Mp5g20420.1	GO:0080022	Q38864	70.7	biological_process
Mp5g20420.1	GO:0009828	Q9FMA0	63.324	biological_process
Mp5g20420.1	GO:0010311	Q9FMA0	70.36	biological_process
Mp5g20430.1	GO:0005829	O48818	70.98	cellular_component
Mp5g20430.1	GO:0009506	O48818	70.98	cellular_component
Mp5g20430.1	GO:0090379	O49194	71.03	biological_process
Mp5g20430.1	GO:0006949	O80622	73.86	biological_process
Mp5g20430.1	GO:0009739	O80932	64.8	biological_process
Mp5g20430.1	GO:0010114	O80932	72	biological_process
Mp5g20430.1	GO:0080022	Q38864	74.07	biological_process
Mp5g20430.1	GO:0009505	Q38865	72.89	cellular_component
Mp5g20430.1	GO:0090378	Q8LKK2	73.87	biological_process
Mp5g20430.1	GO:0009828	Q9FMA0	63.531	biological_process
Mp5g20430.1	GO:0010311	Q9FMA0	70.59	biological_process
Mp5g20440.1	GO:0005739	O49629	45.11	cellular_component
Mp5g20440.1	GO:0010319	O81439	42.92	cellular_component
Mp5g20440.1	GO:0005783	O82291	41.1	cellular_component
Mp5g20440.1	GO:0009628	P80471	64.69	biological_process
Mp5g20440.1	GO:0005515	Q0JD85	78.24	molecular_function
Mp5g20440.1	GO:0010236	Q0JD85	78.24	biological_process
Mp5g20440.1	GO:0005634	Q8LAP6	47.71	cellular_component
Mp5g20440.1	GO:0009941	Q8LAP6	47.71	cellular_component
Mp5g20440.1	GO:0005829	Q9LU85	47.96	cellular_component
Mp5g20440.1	GO:0009535	Q9LU85	47.96	cellular_component
Mp5g20440.1	GO:0010287	Q9LU85	47.96	cellular_component
Mp5g20440.1	GO:0005886	Q9LW57	45.39	cellular_component
Mp5g20440.1	GO:0006950	Q9LW57	65.39	biological_process
Mp5g20440.1	GO:0010035	Q9LW57	55.39	biological_process
Mp5g20440.1	GO:0031977	Q9LW57	45.39	cellular_component
Mp5g20440.1	GO:1901700	Q9LW57	60.39	biological_process
Mp5g20460.1	GO:0005739	Q8L4D8	52.38	cellular_component
Mp5g20460.1	GO:0005829	Q9FXI5	73.02	cellular_component
Mp5g20460.1	GO:0005875	Q9FXI5	73.02	cellular_component
Mp5g20460.1	GO:0009737	Q9FXI5	73.02	biological_process
Mp5g20460.1	GO:0009941	Q9FXI5	73.02	cellular_component
Mp5g20460.1	GO:0003774	Q9LHE9	50.256	molecular_function
Mp5g20460.1	GO:0003779	Q9LHE9	50.256	molecular_function
Mp5g20460.1	GO:0006810	Q9LHE9	55.256	biological_process
Mp5g20460.1	GO:0006928	Q9LHE9	55.256	biological_process
Mp5g20460.1	GO:0015629	Q9LHE9	50.256	cellular_component
Mp5g20460.1	GO:0016887	Q9LHE9	50.256	molecular_function
Mp5g20460.1	GO:0030029	Q9LHE9	60.256	biological_process
Mp5g20460.1	GO:0031982	Q9LHE9	50.256	cellular_component
Mp5g20460.1	GO:0044877	Q9LHE9	50.256	molecular_function
Mp5g20460.1	GO:0005516	Q9SD11	78.12	molecular_function
Mp5g20460.1	GO:0005730	Q9SD11	78.12	cellular_component
Mp5g20460.1	GO:0005886	Q9SD11	78.12	cellular_component
Mp5g20460.1	GO:0051592	Q9SD11	78.12	biological_process
Mp5g20460.1	GO:0005874	Q9SF32	65.5	cellular_component
Mp5g20460.1	GO:0008017	Q9SF32	65.5	molecular_function
Mp5g20470.1	GO:0005739	P21238	92.15	cellular_component
Mp5g20470.1	GO:0005777	P21238	92.15	cellular_component
Mp5g20470.1	GO:0009570	P21238	92.15	cellular_component
Mp5g20470.1	GO:0009579	P21238	92.15	cellular_component
Mp5g20470.1	GO:0009658	P21238	92.15	biological_process
Mp5g20470.1	GO:0009793	P21238	92.15	biological_process
Mp5g20470.1	GO:0009941	P21238	92.15	cellular_component
Mp5g20470.1	GO:0022626	P21238	92.15	cellular_component
Mp5g20470.1	GO:0048046	P21238	92.15	cellular_component
Mp5g20470.1	GO:0005524	Q7MBC7	63.36	molecular_function
Mp5g20470.1	GO:0009408	Q7MBC7	63.36	biological_process
Mp5g20470.1	GO:0042026	Q7MBC7	63.36	biological_process
Mp5g20470.1	GO:0051082	Q7MBC7	63.36	molecular_function
Mp5g20470.1	GO:0051085	Q7MBC7	63.36	biological_process
Mp5g20470.1	GO:1990220	Q7MBC7	63.36	cellular_component
Mp5g20480.1	GO:0005829	O94683	46.51	cellular_component
Mp5g20480.1	GO:0000028	P25368	56.25	biological_process
Mp5g20480.1	GO:0000154	P25368	55.625	biological_process
Mp5g20480.1	GO:0001510	P25368	55.625	biological_process
Mp5g20480.1	GO:0005654	P25368	50.625	cellular_component
Mp5g20480.1	GO:0019843	P25368	56.25	molecular_function
Mp5g20480.1	GO:0032545	P25368	56.25	cellular_component
Mp5g20480.1	GO:0034456	P25368	56.25	cellular_component
Mp5g20490.1	GO:0005783	Q6PEC3	60.19	cellular_component
Mp5g20490.1	GO:0005789	Q6PEC3	48.152	cellular_component
Mp5g20490.1	GO:0005793	Q6PEC3	65.19	cellular_component
Mp5g20490.1	GO:0030134	Q6PEC3	48.152	cellular_component
Mp5g20490.1	GO:0030173	Q6PEC3	48.152	cellular_component
Mp5g20490.1	GO:0006612	Q9CX30	56.22	biological_process
Mp5g20490.1	GO:0006888	Q9CX30	56.22	biological_process
Mp5g20500.1	GO:0005774	E9PXF8	40.85	cellular_component
Mp5g20500.1	GO:0043168	E9PXF8	50.85	molecular_function
Mp5g20500.1	GO:0008104	F1MNN4	60.664	biological_process
Mp5g20500.1	GO:0030126	F1MNN4	40.664	cellular_component
Mp5g20500.1	GO:0048193	F1MNN4	55.664	biological_process
Mp5g20500.1	GO:0030141	Q5VZ89	41.728	cellular_component
Mp5g20500.1	GO:0005802	Q6IQ26	53.5	cellular_component
Mp5g20500.1	GO:0016197	Q6IQ26	58.5	biological_process
Mp5g20500.1	GO:0016482	Q6IQ26	58.5	biological_process
Mp5g20500.1	GO:0017112	Q6IQ26	53.5	molecular_function
Mp5g20500.1	GO:0005886	Q8RXA7	74.03	cellular_component
Mp5g20500.1	GO:0009825	Q8RXA7	74.03	biological_process
Mp5g20500.1	GO:0010235	Q8RXA7	74.03	biological_process
Mp5g20500.1	GO:0030136	Q8RXA7	74.03	cellular_component
Mp5g20500.1	GO:0045824	Q8RXA7	74.03	biological_process
Mp5g20500.1	GO:0080008	Q8RXA7	59.224	cellular_component
Mp5g20500.1	GO:0005730	Q8VBV4	50.83	cellular_component
Mp5g20500.1	GO:0005739	Q8VBV4	50.83	cellular_component
Mp5g20500.1	GO:0005783	Q8VBV4	50.83	cellular_component
Mp5g20500.1	GO:0007166	Q8VBV4	55.83	biological_process
Mp5g20500.1	GO:0007623	Q8VBV4	55.83	biological_process
Mp5g20500.1	GO:0016021	Q8VBV4	40.664	cellular_component
Mp5g20500.1	GO:0031647	Q8VBV4	60.83	biological_process
Mp5g20500.1	GO:0043161	Q8VBV4	55.83	biological_process
Mp5g20500.1	GO:0048471	Q8VBV4	50.83	cellular_component
Mp5g20500.1	GO:0061136	Q8VBV4	55.83	biological_process
Mp5g20500.1	GO:0061659	Q8VBV4	50.747	molecular_function
Mp5g20500.1	GO:1903052	Q8VBV4	60.83	biological_process
Mp5g20500.1	GO:2000058	Q8VBV4	55.83	biological_process
Mp5g20500.1	GO:0000819	Q969H0	55.34	biological_process
Mp5g20500.1	GO:0005654	Q969H0	50.34	cellular_component
Mp5g20500.1	GO:0009411	Q969H0	55.34	biological_process
Mp5g20500.1	GO:0010468	Q969H0	55.34	biological_process
Mp5g20500.1	GO:0010605	Q969H0	55.34	biological_process
Mp5g20500.1	GO:0019005	Q969H0	50.34	cellular_component
Mp5g20500.1	GO:0030332	Q969H0	50.34	molecular_function
Mp5g20500.1	GO:0030674	Q969H0	50.34	molecular_function
Mp5g20500.1	GO:0031625	Q969H0	50.34	molecular_function
Mp5g20500.1	GO:0042802	Q969H0	50.34	molecular_function
Mp5g20500.1	GO:0050816	Q969H0	50.34	molecular_function
Mp5g20500.1	GO:0071482	Q969H0	55.34	biological_process
Mp5g20500.1	GO:0097027	Q969H0	50.34	molecular_function
Mp5g20500.1	GO:1990452	Q969H0	50.34	cellular_component
Mp5g20500.1	GO:0007346	Q9VZF4	55.17	biological_process
Mp5g20500.1	GO:0010564	Q9VZF4	60.17	biological_process
Mp5g20500.1	GO:0044786	Q9VZF4	55.17	biological_process
Mp5g20500.1	GO:0048523	Q9VZF4	55.17	biological_process
Mp5g20500.1	GO:0051783	Q9VZF4	55.17	biological_process
Mp5g20500.1	GO:0140014	Q9VZF4	55.17	biological_process
Mp5g20500.1	GO:1900037	Q9VZF4	55.17	biological_process
Mp5g20500.1	GO:1990381	Q9VZF4	50.17	molecular_function
Mp5g20500.1	GO:0003924	Q9W3D3	55.08	molecular_function
Mp5g20500.1	GO:0045179	Q9W3D3	45.08	cellular_component
Mp5g20500.1	GO:0051336	Q9W3D3	55.08	biological_process
Mp5g20500.1	GO:0055037	Q9W3D3	45.08	cellular_component
Mp5g20500.1	GO:0097575	Q9W3D3	45.08	cellular_component
Mp5g20530.1	GO:0048574	B1B534	84.7	biological_process
Mp5g20530.1	GO:0048575	B1B534	84.7	biological_process
Mp5g20530.1	GO:0009590	F4IPE3	78.49	biological_process
Mp5g20530.1	GO:0009959	F4IPE3	78.49	biological_process
Mp5g20530.1	GO:0010031	F4IPE3	78.49	biological_process
Mp5g20530.1	GO:0010243	Q0WT24	56.74	biological_process
Mp5g20530.1	GO:0045604	Q700D2	94.01	biological_process
Mp5g20530.1	GO:0051302	Q700D2	94.01	biological_process
Mp5g20530.1	GO:0009268	Q9C8N5	57.29	biological_process
Mp5g20530.1	GO:0010038	Q9C8N5	57.29	biological_process
Mp5g20530.1	GO:0010601	Q9C9X7	83.33	biological_process
Mp5g20530.1	GO:0043621	Q9C9X7	83.33	molecular_function
Mp5g20530.1	GO:0046982	Q9C9X7	83.33	molecular_function
Mp5g20530.1	GO:0048444	Q9C9X7	83.33	biological_process
Mp5g20530.1	GO:2000012	Q9C9X7	83.33	biological_process
Mp5g20530.1	GO:2000904	Q9C9X7	83.33	biological_process
Mp5g20530.1	GO:0010150	Q9FFH3	95.27	biological_process
Mp5g20530.1	GO:0019900	Q9FFH3	95.27	molecular_function
Mp5g20530.1	GO:0048510	Q9FFH3	95.27	biological_process
Mp5g20530.1	GO:2000122	Q9FRH4	82.99	biological_process
Mp5g20530.1	GO:0010051	Q9FX68	61.97	biological_process
Mp5g20530.1	GO:0048826	Q9FX68	56.97	biological_process
Mp5g20530.1	GO:0010029	Q9LVQ7	80.82	biological_process
Mp5g20530.1	GO:0010431	Q9LVQ7	80.82	biological_process
Mp5g20530.1	GO:0010336	Q9SCQ6	82.19	biological_process
Mp5g20530.1	GO:0000904	Q9SVY1	56.41	biological_process
Mp5g20530.1	GO:0009932	Q9SVY1	56.41	biological_process
Mp5g20530.1	GO:0045165	Q9SVY1	56.41	biological_process
Mp5g20530.1	GO:0048467	Q9SVY1	56.41	biological_process
Mp5g20530.1	GO:0048588	Q9SVY1	56.41	biological_process
Mp5g20530.1	GO:0048868	Q9SVY1	56.41	biological_process
Mp5g20530.1	GO:0000976	Q9ZUL3	97.55	molecular_function
Mp5g20530.1	GO:0003700	Q9ZUL3	97.55	molecular_function
Mp5g20530.1	GO:0009507	Q9ZUL3	48.775	cellular_component
Mp5g20530.1	GO:0043169	Q9ZUL3	53.775	molecular_function
Mp5g20530.1	GO:0045893	Q9ZUL3	97.55	biological_process
Mp5g20530.1	GO:0005634	Q9ZWA6	96.47	cellular_component
Mp5g20530.1	GO:0008356	Q9ZWA6	96.47	biological_process
Mp5g20530.1	GO:0009939	Q9ZWA6	96.47	biological_process
Mp5g20530.1	GO:0010075	Q9ZWA6	96.47	biological_process
Mp5g20530.1	GO:0034504	Q9ZWA6	96.47	biological_process
Mp5g20530.1	GO:0048364	Q9ZWA6	101.47	biological_process
Mp5g20550.1	GO:0000790	O42868	67.35	cellular_component
Mp5g20550.1	GO:0005847	O42868	67.35	cellular_component
Mp5g20550.1	GO:0032211	O42868	67.35	biological_process
Mp5g20550.1	GO:0001174	P53538	65.5	biological_process
Mp5g20550.1	GO:0004725	P53538	65.5	molecular_function
Mp5g20550.1	GO:0006368	P53538	65.5	biological_process
Mp5g20550.1	GO:0098789	P53538	65.5	biological_process
Mp5g20550.1	GO:0006369	Q17QI2	58.64	biological_process
Mp5g20550.1	GO:0005829	Q9NP77	73.3	cellular_component
Mp5g20550.1	GO:0006378	Q9NP77	73.3	biological_process
Mp5g20550.1	GO:0008420	Q9NP77	73.3	molecular_function
Mp5g20550.1	GO:0070940	Q9NP77	73.3	biological_process
Mp5g20550.2	GO:0000790	O42868	62.6	cellular_component
Mp5g20550.2	GO:0005847	O42868	62.6	cellular_component
Mp5g20550.2	GO:0032211	O42868	62.6	biological_process
Mp5g20550.2	GO:0001174	P53538	60.31	biological_process
Mp5g20550.2	GO:0004725	P53538	60.31	molecular_function
Mp5g20550.2	GO:0006368	P53538	60.31	biological_process
Mp5g20550.2	GO:0098789	P53538	60.31	biological_process
Mp5g20550.2	GO:0006369	Q17QI2	56.2	biological_process
Mp5g20550.2	GO:0005829	Q9NP77	70.25	cellular_component
Mp5g20550.2	GO:0006378	Q9NP77	70.25	biological_process
Mp5g20550.2	GO:0008420	Q9NP77	70.25	molecular_function
Mp5g20550.2	GO:0070940	Q9NP77	70.25	biological_process
Mp5g20580.1	GO:0010142	O43091	55.88	biological_process
Mp5g20580.1	GO:0032476	O43091	55.88	cellular_component
Mp5g20580.1	GO:0005829	P0AD57	56.1	cellular_component
Mp5g20580.1	GO:0016094	P0AD57	56.1	biological_process
Mp5g20580.1	GO:0042802	P0AD57	56.1	molecular_function
Mp5g20580.1	GO:0000010	P18900	56.86	molecular_function
Mp5g20580.1	GO:0031314	P18900	56.86	cellular_component
Mp5g20580.1	GO:0009234	P31114	56.46	biological_process
Mp5g20580.1	GO:0046982	Q33DR2	57.69	molecular_function
Mp5g20580.1	GO:0006744	Q5HZ00	61.54	biological_process
Mp5g20580.1	GO:0009793	Q5HZ00	61.54	biological_process
Mp5g20580.1	GO:0005759	Q5T2R2	48.132	cellular_component
Mp5g20580.1	GO:0004311	Q653T6	62.16	molecular_function
Mp5g20580.1	GO:0004337	Q75HZ9	88.92	molecular_function
Mp5g20580.1	GO:0010236	Q75HZ9	88.92	biological_process
Mp5g20580.1	GO:0009570	Q76FS5	84.5	cellular_component
Mp5g20580.1	GO:0050347	Q8S948	82.47	molecular_function
Mp5g20600.1	GO:0005737	P17882	54.71	cellular_component
Mp5g20600.1	GO:0005929	P17882	59.71	cellular_component
Mp5g20600.1	GO:0044419	Q26680	59.71	biological_process
Mp5g20610.1	GO:0005543	Q10E50	51.112	molecular_function
Mp5g20610.1	GO:0006796	Q10E50	56.112	biological_process
Mp5g20610.1	GO:0019637	Q10E50	56.112	biological_process
Mp5g20610.1	GO:0044255	Q10E50	56.112	biological_process
Mp5g20610.1	GO:0047498	Q10E50	51.112	molecular_function
Mp5g20610.1	GO:0000904	Q8GZB4	56.26	biological_process
Mp5g20610.1	GO:0001558	Q8GZB4	56.26	biological_process
Mp5g20610.1	GO:0005783	Q8GZB4	51.26	cellular_component
Mp5g20610.1	GO:0009606	Q8GZB4	56.26	biological_process
Mp5g20610.1	GO:0009629	Q8GZB4	56.26	biological_process
Mp5g20610.1	GO:0009725	Q8GZB4	56.26	biological_process
Mp5g20610.1	GO:0009932	Q8GZB4	56.26	biological_process
Mp5g20610.1	GO:0045927	Q8GZB4	56.26	biological_process
Mp5g20610.1	GO:0048522	Q8GZB4	56.26	biological_process
Mp5g20610.1	GO:0048588	Q8GZB4	56.26	biological_process
Mp5g20610.1	GO:0048868	Q8GZB4	56.26	biological_process
Mp5g20610.1	GO:0005773	Q8S8N6	55.836	cellular_component
Mp5g20610.1	GO:0005794	Q8S8N6	62.04	cellular_component
Mp5g20610.1	GO:0005509	Q9XG81	61.11	molecular_function
Mp5g20620.1	GO:0002020	H0YZU0	53.42	molecular_function
Mp5g20620.1	GO:0097179	H0YZU0	48.42	cellular_component
Mp5g20620.1	GO:0005886	O76050	49.37	cellular_component
Mp5g20620.1	GO:0004869	P98170	53.35	molecular_function
Mp5g20620.1	GO:0005819	P98170	43.68	cellular_component
Mp5g20620.1	GO:0005874	P98170	43.68	cellular_component
Mp5g20620.1	GO:0033554	P98170	58.35	biological_process
Mp5g20620.1	GO:0043028	P98170	53.35	molecular_function
Mp5g20620.1	GO:0043069	P98170	58.35	biological_process
Mp5g20620.1	GO:0005769	Q0MW30	57.14	cellular_component
Mp5g20620.1	GO:0061630	Q0MW30	57.14	molecular_function
Mp5g20620.1	GO:0007049	Q0WS06	56.88	biological_process
Mp5g20620.1	GO:0009705	Q0WS06	46.88	cellular_component
Mp5g20620.1	GO:0005829	Q557E7	56.67	cellular_component
Mp5g20620.1	GO:0035556	Q557E7	56.67	biological_process
Mp5g20620.1	GO:0022407	Q69Z36	59.9	biological_process
Mp5g20620.1	GO:0032794	Q69Z36	54.9	molecular_function
Mp5g20620.1	GO:0043087	Q69Z36	59.9	biological_process
Mp5g20620.1	GO:0045785	Q69Z36	59.9	biological_process
Mp5g20620.1	GO:0050764	Q69Z36	59.9	biological_process
Mp5g20620.1	GO:0051345	Q69Z36	59.9	biological_process
Mp5g20620.1	GO:1990778	Q69Z36	59.9	biological_process
Mp5g20620.1	GO:0000932	Q6ZN04	54.9	cellular_component
Mp5g20620.1	GO:0003723	Q6ZN04	54.9	molecular_function
Mp5g20620.1	GO:0005654	Q6ZN04	59.9	cellular_component
Mp5g20620.1	GO:0000151	Q804S5	55.386	cellular_component
Mp5g20620.1	GO:0008284	Q804S5	61.54	biological_process
Mp5g20620.1	GO:0009880	Q804S5	61.54	biological_process
Mp5g20620.1	GO:0030139	Q804S5	61.54	cellular_component
Mp5g20620.1	GO:0042802	Q804S5	61.54	molecular_function
Mp5g20620.1	GO:0048259	Q804S5	61.54	biological_process
Mp5g20620.1	GO:0048471	Q804S5	61.54	cellular_component
Mp5g20620.1	GO:0051865	Q804S5	61.54	biological_process
Mp5g20620.1	GO:0005813	Q80SY4	49.232	cellular_component
Mp5g20620.1	GO:0007219	Q80SY4	61.54	biological_process
Mp5g20620.1	GO:0019941	Q80SY4	59.232	biological_process
Mp5g20620.1	GO:0045807	Q80SY4	61.54	biological_process
Mp5g20620.1	GO:0014069	Q923S6	49.37	cellular_component
Mp5g20620.1	GO:0043197	Q923S6	49.37	cellular_component
Mp5g20620.1	GO:0043204	Q923S6	49.37	cellular_component
Mp5g20620.1	GO:0045182	Q923S6	54.37	molecular_function
Mp5g20620.1	GO:0097440	Q923S6	49.37	cellular_component
Mp5g20620.1	GO:0009941	Q9SYH3	49.3	cellular_component
Mp5g20620.1	GO:0005777	Q9VZJ9	48	cellular_component
Mp5g20620.1	GO:0031307	Q9VZJ9	48	cellular_component
Mp5g20620.1	GO:0046914	Q9VZJ9	53	molecular_function
Mp5g20620.2	GO:0012501	O76050	59.37	biological_process
Mp5g20620.2	GO:0005769	Q0MW30	57.14	cellular_component
Mp5g20620.2	GO:0061630	Q0MW30	57.14	molecular_function
Mp5g20620.2	GO:0009705	Q0WS06	46.75	cellular_component
Mp5g20620.2	GO:0005829	Q557E7	56.67	cellular_component
Mp5g20620.2	GO:0035556	Q557E7	56.67	biological_process
Mp5g20620.2	GO:0022407	Q69Z36	59.9	biological_process
Mp5g20620.2	GO:0032794	Q69Z36	54.9	molecular_function
Mp5g20620.2	GO:0043087	Q69Z36	59.9	biological_process
Mp5g20620.2	GO:0045785	Q69Z36	59.9	biological_process
Mp5g20620.2	GO:0050764	Q69Z36	59.9	biological_process
Mp5g20620.2	GO:0051345	Q69Z36	59.9	biological_process
Mp5g20620.2	GO:1990778	Q69Z36	59.9	biological_process
Mp5g20620.2	GO:0000932	Q6ZN04	54.9	cellular_component
Mp5g20620.2	GO:0003723	Q6ZN04	54.9	molecular_function
Mp5g20620.2	GO:0000151	Q804S5	55.386	cellular_component
Mp5g20620.2	GO:0008284	Q804S5	61.54	biological_process
Mp5g20620.2	GO:0009880	Q804S5	61.54	biological_process
Mp5g20620.2	GO:0030139	Q804S5	61.54	cellular_component
Mp5g20620.2	GO:0042802	Q804S5	61.54	molecular_function
Mp5g20620.2	GO:0048259	Q804S5	61.54	biological_process
Mp5g20620.2	GO:0048471	Q804S5	61.54	cellular_component
Mp5g20620.2	GO:0051865	Q804S5	61.54	biological_process
Mp5g20620.2	GO:0007219	Q80SY4	61.54	biological_process
Mp5g20620.2	GO:0045807	Q80SY4	61.54	biological_process
Mp5g20620.2	GO:0005813	Q86YT6	61.54	cellular_component
Mp5g20620.2	GO:0006511	Q86YT6	66.54	biological_process
Mp5g20620.2	GO:0014069	Q923S6	49.37	cellular_component
Mp5g20620.2	GO:0043197	Q923S6	49.37	cellular_component
Mp5g20620.2	GO:0043204	Q923S6	49.37	cellular_component
Mp5g20620.2	GO:0045182	Q923S6	54.37	molecular_function
Mp5g20620.2	GO:0097440	Q923S6	49.37	cellular_component
Mp5g20620.2	GO:0002039	Q969K3	52.46	molecular_function
Mp5g20620.2	GO:0005886	Q969K3	52.46	cellular_component
Mp5g20620.2	GO:0010498	Q969K3	57.46	biological_process
Mp5g20620.2	GO:0016604	Q969K3	57.46	cellular_component
Mp5g20620.2	GO:0031625	Q969K3	52.46	molecular_function
Mp5g20620.2	GO:1901981	Q969K3	52.46	molecular_function
Mp5g20620.2	GO:0009941	Q9SYH3	49.3	cellular_component
Mp5g20620.2	GO:0005777	Q9VZJ9	48	cellular_component
Mp5g20620.2	GO:0031307	Q9VZJ9	48	cellular_component
Mp5g20620.2	GO:0046914	Q9VZJ9	53	molecular_function
Mp5g20630.1	GO:0009749	C1BI43	57.24	biological_process
Mp5g20630.1	GO:0003857	P76083	59.79	molecular_function
Mp5g20630.1	GO:0010124	P76083	59.79	biological_process
Mp5g20630.1	GO:0005618	P9WNP7	62.9	cellular_component
Mp5g20630.1	GO:0005829	P9WNP7	62.9	cellular_component
Mp5g20630.1	GO:0005886	P9WNP7	62.9	cellular_component
Mp5g20630.1	GO:0006635	P9WNP7	62.9	biological_process
Mp5g20630.1	GO:0008691	P9WNP7	62.9	molecular_function
Mp5g20630.1	GO:0030497	P9WNP7	62.9	biological_process
Mp5g20630.1	GO:0005654	Q16836	57.09	cellular_component
Mp5g20630.1	GO:0005759	Q16836	51.381	cellular_component
Mp5g20630.1	GO:0042802	Q16836	57.09	molecular_function
Mp5g20630.1	GO:0070403	Q16836	57.09	molecular_function
Mp5g20630.1	GO:0019605	Q5LVI4	57.224	biological_process
Mp5g20630.1	GO:0005743	Q61425	55.56	cellular_component
Mp5g20630.1	GO:0042493	Q9WVK7	55.9	biological_process
Mp5g20640.1	GO:0044391	A4G9S0	40.295	cellular_component
Mp5g20650.1	GO:0005930	Q499E4	49.17	cellular_component
Mp5g20650.1	GO:0001578	Q7T019	55.26	biological_process
Mp5g20650.1	GO:0006606	Q7T019	55.26	biological_process
Mp5g20650.1	GO:0036064	Q7T019	50.26	cellular_component
Mp5g20650.1	GO:0060271	Q7T019	55.26	biological_process
Mp5g20650.1	GO:0097730	Q7T019	50.26	cellular_component
Mp5g20650.1	GO:0003006	Q86YF9	57.64	biological_process
Mp5g20650.1	GO:0005654	Q86YF9	47.64	cellular_component
Mp5g20650.1	GO:0005829	Q86YF9	47.64	cellular_component
Mp5g20650.1	GO:0007276	Q86YF9	57.64	biological_process
Mp5g20650.1	GO:0034451	Q86YF9	47.64	cellular_component
Mp5g20650.1	GO:0048856	Q86YF9	57.64	biological_process
Mp5g20650.1	GO:0005515	Q8BMD2	54.46	molecular_function
Mp5g20650.1	GO:0005814	Q8BMD2	49.46	cellular_component
Mp5g20650.1	GO:0065007	Q8BMD2	59.46	biological_process
Mp5g20650.1	GO:0097539	Q8BMD2	49.46	cellular_component
Mp5g20660.1	GO:0005737	A0A145P7T2	61.87	cellular_component
Mp5g20660.1	GO:0042803	A0A145P7T2	61.87	molecular_function
Mp5g20660.1	GO:0005634	A0A396IUP1	69.23	cellular_component
Mp5g20660.1	GO:0009610	A0A396IUP1	64.23	biological_process
Mp5g20660.1	GO:0016036	A0A396IUP1	64.23	biological_process
Mp5g20660.1	GO:0036377	A0A396IUP1	64.23	biological_process
Mp5g20660.1	GO:0003700	G7L166	61.56	molecular_function
Mp5g20660.1	GO:0007584	G7L166	61.56	biological_process
Mp5g20660.1	GO:0010247	G7L166	61.56	biological_process
Mp5g20660.1	GO:0090378	Q84TQ7	62.3	biological_process
Mp5g20660.1	GO:2000273	Q84TQ7	62.3	biological_process
Mp5g20660.1	GO:0009737	Q8GXW1	62.88	biological_process
Mp5g20660.1	GO:0010187	Q8GXW1	62.88	biological_process
Mp5g20660.1	GO:0006972	Q9C8Y3	55.432	biological_process
Mp5g20660.1	GO:0009651	Q9C8Y3	55.432	biological_process
Mp5g20660.1	GO:0009938	Q9C8Y3	63.04	biological_process
Mp5g20660.1	GO:0071395	Q9C8Y3	55.432	biological_process
Mp5g20660.1	GO:0071446	Q9C8Y3	55.432	biological_process
Mp5g20660.1	GO:0072593	Q9C8Y3	55.432	biological_process
Mp5g20660.1	GO:0007602	Q9LDL7	59.99	biological_process
Mp5g20660.1	GO:0010017	Q9LDL7	59.99	biological_process
Mp5g20660.1	GO:0000976	Q9LQT8	62.98	molecular_function
Mp5g20660.1	GO:0003713	Q9LQT8	62.98	molecular_function
Mp5g20660.1	GO:0006808	Q9LQT8	62.98	biological_process
Mp5g20660.1	GO:0009939	Q9LQT8	62.98	biological_process
Mp5g20660.1	GO:0010218	Q9LQT8	62.98	biological_process
Mp5g20660.1	GO:0010233	Q9LQT8	62.98	biological_process
Mp5g20660.1	GO:0010336	Q9LQT8	62.98	biological_process
Mp5g20660.1	GO:0010629	Q9LQT8	62.98	biological_process
Mp5g20660.1	GO:0033206	Q9LQT8	62.98	biological_process
Mp5g20660.1	GO:1900033	Q9LQT8	62.98	biological_process
Mp5g20660.1	GO:1905614	Q9LQT8	62.98	biological_process
Mp5g20660.1	GO:1905622	Q9LQT8	62.98	biological_process
Mp5g20660.1	GO:2000033	Q9LQT8	62.98	biological_process
Mp5g20660.1	GO:0042176	Q9SLH3	60.35	biological_process
Mp5g20660.1	GO:0045893	Q9SLH3	60.35	biological_process
Mp5g20660.1	GO:1990841	Q9SLH3	60.35	molecular_function
Mp5g20670.1	GO:0000904	O48709	60.41	biological_process
Mp5g20670.1	GO:0009932	O48709	55.41	biological_process
Mp5g20670.1	GO:0030010	O48709	55.41	biological_process
Mp5g20670.1	GO:0032878	O48709	55.41	biological_process
Mp5g20670.1	GO:0048767	O48709	55.41	biological_process
Mp5g20670.1	GO:0005768	P0C5Y8	41.416	cellular_component
Mp5g20670.1	GO:0005815	P0C5Y8	41.416	cellular_component
Mp5g20670.1	GO:0017016	P0C5Y8	51.416	molecular_function
Mp5g20670.1	GO:0017111	P0C5Y8	51.416	molecular_function
Mp5g20670.1	GO:0030425	P0C5Y8	50.52	cellular_component
Mp5g20670.1	GO:0030426	P0C5Y8	45.52	cellular_component
Mp5g20670.1	GO:0031252	P0C5Y8	46.416	cellular_component
Mp5g20670.1	GO:0032279	P0C5Y8	41.416	cellular_component
Mp5g20670.1	GO:0043025	P0C5Y8	45.52	cellular_component
Mp5g20670.1	GO:0044309	P0C5Y8	41.416	cellular_component
Mp5g20670.1	GO:0098772	P0C5Y8	56.416	molecular_function
Mp5g20670.1	GO:0099572	P0C5Y8	41.416	cellular_component
Mp5g20670.1	GO:0030288	P72606	47.1	cellular_component
Mp5g20670.1	GO:0003779	Q56YP2	56.94	molecular_function
Mp5g20670.1	GO:0044877	Q56YP2	51.94	molecular_function
Mp5g20670.1	GO:0005829	Q6F6B5	48.37	cellular_component
Mp5g20670.1	GO:0009570	Q6F6B5	48.37	cellular_component
Mp5g20670.1	GO:0009707	Q6F6B5	48.37	cellular_component
Mp5g20670.1	GO:0035452	Q6F6B5	48.37	cellular_component
Mp5g20670.1	GO:0009630	Q8L796	56.54	biological_process
Mp5g20670.1	GO:0010102	Q8L796	56.54	biological_process
Mp5g20670.1	GO:1905393	Q8L796	56.54	biological_process
Mp5g20670.1	GO:0005730	Q8VHL1	42.712	cellular_component
Mp5g20670.1	GO:0031060	Q8VHL1	58.39	biological_process
Mp5g20670.1	GO:0051567	Q8VHL1	58.39	biological_process
Mp5g20670.1	GO:0140096	Q8VHL1	52.712	molecular_function
Mp5g20670.1	GO:0000794	Q8VIG3	51.18	cellular_component
Mp5g20670.1	GO:0001520	Q8VIG3	51.18	cellular_component
Mp5g20670.1	GO:0007281	Q8VIG3	56.18	biological_process
Mp5g20670.1	GO:0022607	Q8VIG3	60.944	biological_process
Mp5g20670.1	GO:0048515	Q8VIG3	56.18	biological_process
Mp5g20670.1	GO:0072687	Q8VIG3	51.18	cellular_component
Mp5g20670.1	GO:0006898	Q9SFB8	57.85	biological_process
Mp5g20670.1	GO:0016308	Q9SFB8	52.85	molecular_function
Mp5g20670.1	GO:0016324	Q9SFB8	52.85	cellular_component
Mp5g20670.1	GO:0090406	Q9SFB8	52.85	cellular_component
Mp5g20680.1	GO:0005634	O80796	79.33	cellular_component
Mp5g20680.1	GO:0009508	O80796	79.33	cellular_component
Mp5g20680.1	GO:0009535	O80796	79.33	cellular_component
Mp5g20680.1	GO:0010027	O80796	79.33	biological_process
Mp5g20680.1	GO:0016050	O80796	79.33	biological_process
Mp5g20680.1	GO:0042644	O80796	79.33	cellular_component
Mp5g20680.1	GO:0005543	P0AFM6	55.81	molecular_function
Mp5g20680.1	GO:0005829	P0AFM6	55.81	cellular_component
Mp5g20680.1	GO:0009408	P0AFM6	55.81	biological_process
Mp5g20680.1	GO:0031234	P0AFM6	55.81	cellular_component
Mp5g20680.1	GO:0042802	P0AFM6	55.81	molecular_function
Mp5g20680.1	GO:0043433	P0AFM6	55.81	biological_process
Mp5g20680.1	GO:0060187	P0AFM6	55.81	cellular_component
Mp5g20680.1	GO:0009706	Q8S0J7	42.99	cellular_component
Mp5g20690.1	GO:0005886	O65502	44.75	cellular_component
Mp5g20690.1	GO:0016616	O81355	71.41	molecular_function
Mp5g20690.1	GO:0005739	P52577	43.58	cellular_component
Mp5g20690.1	GO:0006950	P52577	58.58	biological_process
Mp5g20690.1	GO:0050661	P52579	51.5	molecular_function
Mp5g20690.1	GO:0098807	Q10A77	45.05	cellular_component
Mp5g20690.1	GO:0009941	Q1H537	85.35	cellular_component
Mp5g20690.1	GO:0015995	Q1H537	80.35	biological_process
Mp5g20690.1	GO:0051744	Q1H537	80.35	molecular_function
Mp5g20690.1	GO:0005783	Q54L85	44.76	cellular_component
Mp5g20690.1	GO:0005811	Q54L85	44.76	cellular_component
Mp5g20690.1	GO:0009699	Q6K9A2	56.77	biological_process
Mp5g20690.1	GO:0016620	Q6K9A2	51.77	molecular_function
Mp5g20690.1	GO:0005829	Q8H0U5	47.73	cellular_component
Mp5g20690.1	GO:0010287	Q8H124	41.48	cellular_component
Mp5g20690.1	GO:0016628	Q9FVQ6	59	molecular_function
Mp5g20700.1	GO:0005829	P46310	79.9	cellular_component
Mp5g20700.1	GO:0009409	P46310	79.9	biological_process
Mp5g20700.1	GO:0009528	P46310	44.95	cellular_component
Mp5g20700.1	GO:0005886	P48622	80.3	cellular_component
Mp5g20700.1	GO:0042389	P48622	80.3	molecular_function
Mp5g20700.1	GO:0005783	P48623	79.78	cellular_component
Mp5g20700.1	GO:0080167	P48623	79.78	biological_process
Mp5g20700.1	GO:0030176	Q41131	53.97	cellular_component
Mp5g20700.1	GO:0050183	Q41131	53.97	molecular_function
Mp5g20700.1	GO:0006636	Q56VS4	84.79	biological_process
Mp5g20700.1	GO:0016717	Q56VS4	99.79	molecular_function
Mp5g20700.1	GO:0031969	Q56VS4	47.395	cellular_component
Mp5g20710.1	GO:0015078	P38462	51.805	molecular_function
Mp5g20710.1	GO:0016021	P38462	41.805	cellular_component
Mp5g20710.1	GO:0000276	P93303	72.97	cellular_component
Mp5g20710.1	GO:0005773	P93303	72.97	cellular_component
Mp5g20710.1	GO:0050897	P93303	72.97	molecular_function
Mp5g20730.1	GO:0005886	Q9M028	81.91	cellular_component
Mp5g20730.1	GO:0016021	Q9M028	40.955	cellular_component
Mp5g20730.1	GO:0005829	Q9SR93	81.71	cellular_component
Mp5g20730.1	GO:0009506	Q9SR93	81.71	cellular_component
Mp5g20740.1	GO:0005759	O64764	50.42	cellular_component
Mp5g20740.1	GO:0005783	O64764	55.42	cellular_component
Mp5g20740.1	GO:0005634	P22217	57.89	cellular_component
Mp5g20740.1	GO:0005758	P22217	57.89	cellular_component
Mp5g20740.1	GO:0006888	P22217	57.89	biological_process
Mp5g20740.1	GO:0006890	P22217	57.89	biological_process
Mp5g20740.1	GO:0015036	P22217	72.89	molecular_function
Mp5g20740.1	GO:0042144	P22217	57.89	biological_process
Mp5g20740.1	GO:0006518	P22803	59.64	biological_process
Mp5g20740.1	GO:0006575	P22803	59.64	biological_process
Mp5g20740.1	GO:0006790	P22803	64.64	biological_process
Mp5g20740.1	GO:0034599	P25372	57.29	biological_process
Mp5g20740.1	GO:0004857	Q0D840	54.37	molecular_function
Mp5g20740.1	GO:0009266	Q0D840	59.37	biological_process
Mp5g20740.1	GO:0010496	Q0D840	59.37	biological_process
Mp5g20740.1	GO:0005886	Q38879	53.21	cellular_component
Mp5g20740.1	GO:0005829	Q7KQL8	60	cellular_component
Mp5g20740.1	GO:0009570	Q8VZT6	79.28	cellular_component
Mp5g20740.1	GO:0045454	Q8VZT6	79.28	biological_process
Mp5g20740.1	GO:0016671	Q93VQ9	57.55	molecular_function
Mp5g20750.1	GO:0003713	O94389	52.02	molecular_function
Mp5g20750.1	GO:0005634	O94389	52.02	cellular_component
Mp5g20750.1	GO:0006351	O94389	57.02	biological_process
Mp5g20750.1	GO:0006979	O94389	57.02	biological_process
Mp5g20750.1	GO:0062197	O94389	57.02	biological_process
Mp5g20750.1	GO:0003723	Q96CT7	58.01	molecular_function
Mp5g20750.1	GO:0005829	Q96CT7	58.01	cellular_component
Mp5g20750.1	GO:0005886	Q96CT7	58.01	cellular_component
Mp5g20780.1	GO:0003824	P77234	54.848	molecular_function
Mp5g20780.1	GO:0006979	P77234	56.06	biological_process
Mp5g20780.2	GO:0003824	P77234	54.848	molecular_function
Mp5g20780.2	GO:0006979	P77234	56.06	biological_process
Mp5g20790.1	GO:0046872	B3RVF0	50.336	molecular_function
Mp5g20790.1	GO:0000706	P39875	55.59	biological_process
Mp5g20790.1	GO:0017108	P39875	55.59	molecular_function
Mp5g20790.1	GO:0044818	P39875	55.59	biological_process
Mp5g20790.1	GO:0000710	P53695	56.5	biological_process
Mp5g20790.1	GO:0003690	P53695	56.5	molecular_function
Mp5g20790.1	GO:0035861	P53695	56.5	cellular_component
Mp5g20790.1	GO:0043570	P53695	56.5	biological_process
Mp5g20790.1	GO:0072686	P53695	56.5	cellular_component
Mp5g20790.1	GO:0005739	Q12086	53.49	cellular_component
Mp5g20790.1	GO:0000724	Q54ED2	55.53	biological_process
Mp5g20790.1	GO:1905634	Q54ED2	55.53	biological_process
Mp5g20790.1	GO:0003682	Q9QZ11	58.2	molecular_function
Mp5g20790.1	GO:0001325	Q9UQ84	57.605	biological_process
Mp5g20790.1	GO:0004523	Q9UQ84	52.605	molecular_function
Mp5g20790.1	GO:0005886	Q9UQ84	58.45	cellular_component
Mp5g20790.1	GO:0016604	Q9UQ84	58.45	cellular_component
Mp5g20790.1	GO:0034645	Q9UQ84	57.605	biological_process
Mp5g20790.1	GO:0045145	Q9UQ84	58.45	molecular_function
Mp5g20790.1	GO:0051908	Q9UQ84	58.45	molecular_function
Mp5g20790.1	GO:0090737	Q9UQ84	57.605	biological_process
Mp5g20790.2	GO:0046872	B3RVF0	50.336	molecular_function
Mp5g20790.2	GO:0000706	P39875	55.59	biological_process
Mp5g20790.2	GO:0017108	P39875	55.59	molecular_function
Mp5g20790.2	GO:0044818	P39875	55.59	biological_process
Mp5g20790.2	GO:0000710	P53695	56.5	biological_process
Mp5g20790.2	GO:0003690	P53695	56.5	molecular_function
Mp5g20790.2	GO:0035861	P53695	56.5	cellular_component
Mp5g20790.2	GO:0043570	P53695	56.5	biological_process
Mp5g20790.2	GO:0072686	P53695	56.5	cellular_component
Mp5g20790.2	GO:0005739	Q12086	53.49	cellular_component
Mp5g20790.2	GO:0000724	Q54ED2	55.53	biological_process
Mp5g20790.2	GO:1905634	Q54ED2	55.53	biological_process
Mp5g20790.2	GO:0003682	Q9QZ11	58.2	molecular_function
Mp5g20790.2	GO:0001325	Q9UQ84	57.605	biological_process
Mp5g20790.2	GO:0004523	Q9UQ84	52.605	molecular_function
Mp5g20790.2	GO:0005886	Q9UQ84	58.45	cellular_component
Mp5g20790.2	GO:0016604	Q9UQ84	58.45	cellular_component
Mp5g20790.2	GO:0034645	Q9UQ84	57.605	biological_process
Mp5g20790.2	GO:0045145	Q9UQ84	58.45	molecular_function
Mp5g20790.2	GO:0051908	Q9UQ84	58.45	molecular_function
Mp5g20790.2	GO:0090737	Q9UQ84	57.605	biological_process
Mp5g20800.1	GO:0004674	F4J3H7	71.728	molecular_function
Mp5g20800.1	GO:0005886	F4J3H7	71.728	cellular_component
Mp5g20800.1	GO:0007166	F4J3H7	71.728	biological_process
Mp5g20810.1	GO:0007035	P23380	79.38	biological_process
Mp5g20810.1	GO:0033181	P23380	79.38	cellular_component
Mp5g20810.1	GO:0045169	P23380	79.38	cellular_component
Mp5g20810.1	GO:0000220	P59228	79.008	cellular_component
Mp5g20810.1	GO:0005774	P59228	98.76	cellular_component
Mp5g20810.1	GO:0016021	Q0IUB5	79.504	cellular_component
Mp5g20810.1	GO:0046961	Q0IUB5	79.504	molecular_function
Mp5g20820.1	GO:0005618	P53492	55.35	cellular_component
Mp5g20820.1	GO:0005730	P53492	55.35	cellular_component
Mp5g20820.1	GO:0005739	P53492	55.35	cellular_component
Mp5g20820.1	GO:0005886	P53492	55.35	cellular_component
Mp5g20820.1	GO:0006893	P53492	55.35	biological_process
Mp5g20820.1	GO:0008104	P53492	60.35	biological_process
Mp5g20820.1	GO:0009416	P53492	55.35	biological_process
Mp5g20820.1	GO:0009506	P53492	55.35	cellular_component
Mp5g20820.1	GO:0009570	P53492	55.35	cellular_component
Mp5g20820.1	GO:0009611	P53492	55.35	biological_process
Mp5g20820.1	GO:0009733	P53492	55.35	biological_process
Mp5g20820.1	GO:0009845	P53492	55.35	biological_process
Mp5g20820.1	GO:0009941	P53492	55.35	cellular_component
Mp5g20820.1	GO:0048767	P53492	55.35	biological_process
Mp5g20820.1	GO:0051301	P53492	55.35	biological_process
Mp5g20820.1	GO:0005925	P84336	43.16	cellular_component
Mp5g20820.1	GO:0097433	P84336	43.16	cellular_component
Mp5g20820.1	GO:0005200	Q8L4Y5	63.384	molecular_function
Mp5g20820.1	GO:0005829	Q8L4Y5	79.23	cellular_component
Mp5g20820.1	GO:0005869	Q8L4Y5	63.384	cellular_component
Mp5g20820.1	GO:0006325	Q8L4Y5	71.307	biological_process
Mp5g20820.1	GO:0009793	Q8L4Y5	79.23	biological_process
Mp5g20820.1	GO:0010227	Q8L4Y5	79.23	biological_process
Mp5g20830.1	GO:0098542	Q0JL44	58.05	biological_process
Mp5g20830.1	GO:0072379	Q96EQ0	41.848	cellular_component
Mp5g20830.1	GO:0000978	Q9CWR2	54.76	molecular_function
Mp5g20830.1	GO:0000993	Q9CWR2	54.76	molecular_function
Mp5g20830.1	GO:0001162	Q9CWR2	54.76	molecular_function
Mp5g20830.1	GO:0001933	Q9CWR2	59.76	biological_process
Mp5g20830.1	GO:0006357	Q9CWR2	59.76	biological_process
Mp5g20830.1	GO:0031497	Q9CWR2	59.76	biological_process
Mp5g20830.1	GO:0033673	Q9CWR2	59.76	biological_process
Mp5g20830.1	GO:0034728	Q9CWR2	59.76	biological_process
Mp5g20830.1	GO:0045184	Q9CWR2	59.76	biological_process
Mp5g20830.1	GO:0045859	Q9CWR2	59.76	biological_process
Mp5g20830.1	GO:0045893	Q9CWR2	59.76	biological_process
Mp5g20830.1	GO:0065004	Q9CWR2	59.76	biological_process
Mp5g20830.1	GO:0005654	Q9H7B4	55.29	cellular_component
Mp5g20830.1	GO:0018024	Q9H7B4	55.29	molecular_function
Mp5g20840.1	GO:0042644	B9DFZ0	75.27	cellular_component
Mp5g20840.1	GO:0009807	M1T9X3	71.05	biological_process
Mp5g20840.1	GO:0050664	M1T9X3	71.05	molecular_function
Mp5g20840.1	GO:0034042	P54137	58.65	molecular_function
Mp5g20840.1	GO:0034043	P54137	58.65	molecular_function
Mp5g20840.1	GO:0070301	P54137	58.65	biological_process
Mp5g20840.1	GO:0000790	P78549	63.33	cellular_component
Mp5g20840.1	GO:0003690	P78549	63.33	molecular_function
Mp5g20840.1	GO:0004519	P78549	56.997	molecular_function
Mp5g20840.1	GO:0005654	P78549	56.997	cellular_component
Mp5g20840.1	GO:0006285	P78549	63.33	biological_process
Mp5g20840.1	GO:0006296	P78549	63.33	biological_process
Mp5g20840.1	GO:0140078	P78549	63.33	molecular_function
Mp5g20840.1	GO:0005759	Q09907	45.104	cellular_component
Mp5g20840.1	GO:0034039	Q09907	56.38	molecular_function
Mp5g20870.1	GO:0006296	O35980	63.4	biological_process
Mp5g20870.1	GO:0034042	P54137	59.09	molecular_function
Mp5g20870.1	GO:0034043	P54137	59.09	molecular_function
Mp5g20870.1	GO:0070301	P54137	59.09	biological_process
Mp5g20870.1	GO:0000790	P78549	63.4	cellular_component
Mp5g20870.1	GO:0003690	P78549	63.4	molecular_function
Mp5g20870.1	GO:0004519	P78549	57.06	molecular_function
Mp5g20870.1	GO:0005654	P78549	57.06	cellular_component
Mp5g20870.1	GO:0006285	P78549	63.4	biological_process
Mp5g20870.1	GO:0140078	P78549	63.4	molecular_function
Mp5g20870.1	GO:0005618	P9WQ11	45.92	cellular_component
Mp5g20870.1	GO:0005886	P9WQ11	45.92	cellular_component
Mp5g20870.1	GO:0005759	Q09907	46.528	cellular_component
Mp5g20870.1	GO:0034039	Q09907	58.16	molecular_function
Mp5g20870.1	GO:0042644	Q9SIC4	75.95	cellular_component
Mp5g20880.1	GO:0005515	A0A0H2UQJ4	50.82	molecular_function
Mp5g20880.1	GO:0006296	O35980	66.23	biological_process
Mp5g20880.1	GO:0034042	P54137	62.13	molecular_function
Mp5g20880.1	GO:0034043	P54137	62.13	molecular_function
Mp5g20880.1	GO:0070301	P54137	62.13	biological_process
Mp5g20880.1	GO:0000790	P78549	61.45	cellular_component
Mp5g20880.1	GO:0003690	P78549	61.45	molecular_function
Mp5g20880.1	GO:0004519	P78549	55.305	molecular_function
Mp5g20880.1	GO:0005654	P78549	55.305	cellular_component
Mp5g20880.1	GO:0140078	P78549	61.45	molecular_function
Mp5g20880.1	GO:0005618	P9WQ11	48.65	cellular_component
Mp5g20880.1	GO:0005886	P9WQ11	48.65	cellular_component
Mp5g20880.1	GO:0005759	Q09907	48.272	cellular_component
Mp5g20880.1	GO:0034039	Q09907	60.34	molecular_function
Mp5g20880.1	GO:0006285	Q9SIC4	68.52	biological_process
Mp5g20880.1	GO:0042644	Q9SIC4	79.4	cellular_component
Mp5g20880.2	GO:0005515	A0A0H2UQJ4	50.82	molecular_function
Mp5g20880.2	GO:0006296	O35980	66.23	biological_process
Mp5g20880.2	GO:0034042	P54137	62.13	molecular_function
Mp5g20880.2	GO:0034043	P54137	62.13	molecular_function
Mp5g20880.2	GO:0070301	P54137	62.13	biological_process
Mp5g20880.2	GO:0000790	P78549	61.45	cellular_component
Mp5g20880.2	GO:0003690	P78549	61.45	molecular_function
Mp5g20880.2	GO:0004519	P78549	55.305	molecular_function
Mp5g20880.2	GO:0005654	P78549	55.305	cellular_component
Mp5g20880.2	GO:0140078	P78549	61.45	molecular_function
Mp5g20880.2	GO:0005618	P9WQ11	48.65	cellular_component
Mp5g20880.2	GO:0005886	P9WQ11	48.65	cellular_component
Mp5g20880.2	GO:0005759	Q09907	48.272	cellular_component
Mp5g20880.2	GO:0034039	Q09907	60.34	molecular_function
Mp5g20880.2	GO:0006285	Q9SIC4	68.52	biological_process
Mp5g20880.2	GO:0042644	Q9SIC4	79.4	cellular_component
Mp5g20880.3	GO:0005515	A0A0H2UQJ4	50.82	molecular_function
Mp5g20880.3	GO:0006296	O35980	66.23	biological_process
Mp5g20880.3	GO:0034042	P54137	62.13	molecular_function
Mp5g20880.3	GO:0034043	P54137	62.13	molecular_function
Mp5g20880.3	GO:0070301	P54137	62.13	biological_process
Mp5g20880.3	GO:0000790	P78549	61.45	cellular_component
Mp5g20880.3	GO:0003690	P78549	61.45	molecular_function
Mp5g20880.3	GO:0004519	P78549	55.305	molecular_function
Mp5g20880.3	GO:0005654	P78549	55.305	cellular_component
Mp5g20880.3	GO:0140078	P78549	61.45	molecular_function
Mp5g20880.3	GO:0005618	P9WQ11	48.65	cellular_component
Mp5g20880.3	GO:0005886	P9WQ11	48.65	cellular_component
Mp5g20880.3	GO:0005759	Q09907	48.272	cellular_component
Mp5g20880.3	GO:0034039	Q09907	60.34	molecular_function
Mp5g20880.3	GO:0006285	Q9SIC4	68.52	biological_process
Mp5g20880.3	GO:0042644	Q9SIC4	79.4	cellular_component
Mp5g20900.1	GO:0015031	B6ETT4	58.2	biological_process
Mp5g20900.1	GO:0031261	B7U179	44.57	cellular_component
Mp5g20900.1	GO:0009826	F4I718	71.56	biological_process
Mp5g20900.1	GO:0052324	F4I718	71.56	biological_process
Mp5g20900.1	GO:0005794	F4IIM1	80.14	cellular_component
Mp5g20900.1	GO:0005829	F4IIM1	75.14	cellular_component
Mp5g20900.1	GO:0008017	F4IIM1	75.14	molecular_function
Mp5g20900.1	GO:0009414	F4IIM1	75.14	biological_process
Mp5g20900.1	GO:0009506	F4IIM1	75.14	cellular_component
Mp5g20900.1	GO:0009833	F4IIM1	75.14	biological_process
Mp5g20900.1	GO:0009898	F4IIM1	75.14	cellular_component
Mp5g20900.1	GO:0009901	F4IIM1	75.14	biological_process
Mp5g20900.1	GO:0010208	F4IIM1	75.14	biological_process
Mp5g20900.1	GO:0010215	F4IIM1	75.14	biological_process
Mp5g20900.1	GO:0010330	F4IIM1	75.14	cellular_component
Mp5g20900.1	GO:0036449	F4IIM1	75.14	cellular_component
Mp5g20900.1	GO:0043622	F4IIM1	75.14	biological_process
Mp5g20900.1	GO:0048467	F4IIM1	75.14	biological_process
Mp5g20900.1	GO:0048868	F4IIM1	75.14	biological_process
Mp5g20900.1	GO:0051211	F4IIM1	75.14	biological_process
Mp5g20900.1	GO:0051592	F4IIM1	75.14	biological_process
Mp5g20900.1	GO:0055028	F4IIM1	75.14	cellular_component
Mp5g20900.1	GO:0070507	F4IIM1	75.14	biological_process
Mp5g20900.1	GO:0072699	F4IIM1	75.14	biological_process
Mp5g20900.1	GO:2000067	F4IIM1	75.14	biological_process
Mp5g20900.1	GO:0004842	Q5VRH9	51.88	molecular_function
Mp5g20900.1	GO:0005618	Q96321	43	cellular_component
Mp5g20900.1	GO:0005635	Q96321	43	cellular_component
Mp5g20900.1	GO:0005730	Q96321	43	cellular_component
Mp5g20900.1	GO:0051170	Q96321	58	biological_process
Mp5g20900.1	GO:0007165	Q9C9A6	57.23	biological_process
Mp5g20900.1	GO:0009725	Q9C9A6	57.23	biological_process
Mp5g20900.1	GO:0065008	Q9C9A6	57.23	biological_process
Mp5g20900.1	GO:0048528	Q9M224	55.71	biological_process
Mp5g20900.1	GO:0002683	Q9SNC6	55.46	biological_process
Mp5g20900.1	GO:0009617	Q9SNC6	55.46	biological_process
Mp5g20900.1	GO:0042981	Q9SNC6	55.46	biological_process
Mp5g20900.1	GO:0043069	Q9SNC6	55.46	biological_process
Mp5g20900.1	GO:0048585	Q9SNC6	60.46	biological_process
Mp5g20900.1	GO:0050776	Q9SNC6	55.46	biological_process
Mp5g20900.1	GO:0070696	Q9SNC6	50.46	molecular_function
Mp5g20900.1	GO:0098542	Q9SNC6	55.46	biological_process
Mp5g20900.1	GO:2000028	Q9SNC6	55.46	biological_process
Mp5g20920.1	GO:0003924	Q9H4K7	65.79	molecular_function
Mp5g20920.1	GO:0005743	Q9H4K7	65.79	cellular_component
Mp5g20920.1	GO:0005761	Q9H4K7	65.79	cellular_component
Mp5g20920.1	GO:0070129	Q9H4K7	65.79	biological_process
Mp5g20930.1	GO:0030424	A1ZAJ2	69.02	cellular_component
Mp5g20930.1	GO:0030425	A1ZAJ2	59.02	cellular_component
Mp5g20930.1	GO:0030742	A1ZAJ2	59.02	molecular_function
Mp5g20930.1	GO:0040012	A1ZAJ2	59.02	biological_process
Mp5g20930.1	GO:0001704	B1AVY7	56.95	biological_process
Mp5g20930.1	GO:0005769	B1AVY7	50.56	cellular_component
Mp5g20930.1	GO:0007492	B1AVY7	56.95	biological_process
Mp5g20930.1	GO:0017137	B1AVY7	56.95	molecular_function
Mp5g20930.1	GO:0045335	B1AVY7	56.95	cellular_component
Mp5g20930.1	GO:0005829	F1M4A4	62.27	cellular_component
Mp5g20930.1	GO:0008021	F1M4A4	57.27	cellular_component
Mp5g20930.1	GO:0043025	F1M4A4	57.27	cellular_component
Mp5g20930.1	GO:0098674	F1M4A4	57.27	cellular_component
Mp5g20930.1	GO:0098794	F1M4A4	57.27	cellular_component
Mp5g20930.1	GO:0098840	F1M4A4	57.27	biological_process
Mp5g20930.1	GO:0009506	F4K0J3	47.81	cellular_component
Mp5g20930.1	GO:0000070	L0N7N1	57.48	biological_process
Mp5g20930.1	GO:0004672	L0N7N1	52.48	molecular_function
Mp5g20930.1	GO:0005524	L0N7N1	59.35	molecular_function
Mp5g20930.1	GO:0008017	L0N7N1	59.35	molecular_function
Mp5g20930.1	GO:0008283	L0N7N1	57.48	biological_process
Mp5g20930.1	GO:0008574	L0N7N1	59.35	molecular_function
Mp5g20930.1	GO:0012501	L0N7N1	57.48	biological_process
Mp5g20930.1	GO:0019904	L0N7N1	52.48	molecular_function
Mp5g20930.1	GO:0031325	L0N7N1	57.48	biological_process
Mp5g20930.1	GO:0040007	L0N7N1	57.48	biological_process
Mp5g20930.1	GO:0051128	L0N7N1	57.48	biological_process
Mp5g20930.1	GO:0051173	L0N7N1	57.48	biological_process
Mp5g20930.1	GO:0051233	L0N7N1	47.48	cellular_component
Mp5g20930.1	GO:0080090	L0N7N1	57.48	biological_process
Mp5g20930.1	GO:0090543	L0N7N1	47.48	cellular_component
Mp5g20930.1	GO:1901990	L0N7N1	57.48	biological_process
Mp5g20930.1	GO:0006890	O35071	60.09	biological_process
Mp5g20930.1	GO:0003723	O43896	59.17	molecular_function
Mp5g20930.1	GO:0005783	O43896	53.253	cellular_component
Mp5g20930.1	GO:0019894	O60333	52.497	molecular_function
Mp5g20930.1	GO:0005739	O88658	58.26	cellular_component
Mp5g20930.1	GO:0010628	O88658	63.26	biological_process
Mp5g20930.1	GO:0032418	O88658	58.26	biological_process
Mp5g20930.1	GO:0097110	O88658	58.26	molecular_function
Mp5g20930.1	GO:0003677	Q6YUL8	50.72	molecular_function
Mp5g20930.1	GO:0005634	Q6YUL8	50.72	cellular_component
Mp5g20930.1	GO:0007154	Q6YUL8	55.72	biological_process
Mp5g20930.1	GO:0022607	Q6YUL8	55.72	biological_process
Mp5g20930.1	GO:0023052	Q6YUL8	55.72	biological_process
Mp5g20930.1	GO:0045229	Q6YUL8	55.72	biological_process
Mp5g20930.1	GO:0051716	Q6YUL8	55.72	biological_process
Mp5g20930.1	GO:0071554	Q6YUL8	55.72	biological_process
Mp5g20930.1	GO:0005871	Q7PHR1	48.352	cellular_component
Mp5g20930.1	GO:0055028	Q8GS71	45.43	cellular_component
Mp5g20930.1	GO:0005876	Q8J1G7	50	cellular_component
Mp5g20930.1	GO:0000226	Q8L7Y8	64.79	biological_process
Mp5g20930.1	GO:0009524	Q8L7Y8	49.79	cellular_component
Mp5g20930.1	GO:0032588	Q9EQW7	56.92	cellular_component
Mp5g20930.1	GO:0043001	Q9EQW7	56.92	biological_process
Mp5g20930.1	GO:0005813	Q9H1H9	56.92	cellular_component
Mp5g20930.1	GO:0008333	Q9H1H9	56.92	biological_process
Mp5g20930.1	GO:0010008	Q9H1H9	61.92	cellular_component
Mp5g20930.1	GO:0032465	Q9H1H9	61.92	biological_process
Mp5g20930.1	GO:0035459	Q9H1H9	56.92	biological_process
Mp5g20930.1	GO:0005546	Q9NGQ2	57.79	molecular_function
Mp5g20930.1	GO:0042802	Q9NGQ2	57.79	molecular_function
Mp5g20930.1	GO:0047496	Q9NGQ2	57.79	biological_process
Mp5g20930.1	GO:0019901	Q9NQT8	56.54	molecular_function
Mp5g20930.1	GO:0071889	Q9NQT8	56.54	molecular_function
Mp5g20930.2	GO:0030424	A1ZAJ2	69.02	cellular_component
Mp5g20930.2	GO:0030425	A1ZAJ2	59.02	cellular_component
Mp5g20930.2	GO:0030742	A1ZAJ2	59.02	molecular_function
Mp5g20930.2	GO:0040012	A1ZAJ2	59.02	biological_process
Mp5g20930.2	GO:0001704	B1AVY7	56.95	biological_process
Mp5g20930.2	GO:0005769	B1AVY7	50.56	cellular_component
Mp5g20930.2	GO:0007492	B1AVY7	56.95	biological_process
Mp5g20930.2	GO:0017137	B1AVY7	56.95	molecular_function
Mp5g20930.2	GO:0045335	B1AVY7	56.95	cellular_component
Mp5g20930.2	GO:0005829	F1M4A4	62.27	cellular_component
Mp5g20930.2	GO:0008021	F1M4A4	57.27	cellular_component
Mp5g20930.2	GO:0043025	F1M4A4	57.27	cellular_component
Mp5g20930.2	GO:0098674	F1M4A4	57.27	cellular_component
Mp5g20930.2	GO:0098794	F1M4A4	57.27	cellular_component
Mp5g20930.2	GO:0098840	F1M4A4	57.27	biological_process
Mp5g20930.2	GO:0009506	F4K0J3	47.81	cellular_component
Mp5g20930.2	GO:0000070	L0N7N1	57.48	biological_process
Mp5g20930.2	GO:0004672	L0N7N1	52.48	molecular_function
Mp5g20930.2	GO:0005524	L0N7N1	59.35	molecular_function
Mp5g20930.2	GO:0008017	L0N7N1	59.35	molecular_function
Mp5g20930.2	GO:0008283	L0N7N1	57.48	biological_process
Mp5g20930.2	GO:0008574	L0N7N1	59.35	molecular_function
Mp5g20930.2	GO:0012501	L0N7N1	57.48	biological_process
Mp5g20930.2	GO:0019904	L0N7N1	52.48	molecular_function
Mp5g20930.2	GO:0031325	L0N7N1	57.48	biological_process
Mp5g20930.2	GO:0040007	L0N7N1	57.48	biological_process
Mp5g20930.2	GO:0051128	L0N7N1	57.48	biological_process
Mp5g20930.2	GO:0051173	L0N7N1	57.48	biological_process
Mp5g20930.2	GO:0051233	L0N7N1	47.48	cellular_component
Mp5g20930.2	GO:0080090	L0N7N1	57.48	biological_process
Mp5g20930.2	GO:0090543	L0N7N1	47.48	cellular_component
Mp5g20930.2	GO:1901990	L0N7N1	57.48	biological_process
Mp5g20930.2	GO:0006890	O35071	60.09	biological_process
Mp5g20930.2	GO:0003723	O43896	59.17	molecular_function
Mp5g20930.2	GO:0005783	O43896	53.253	cellular_component
Mp5g20930.2	GO:0019894	O60333	52.497	molecular_function
Mp5g20930.2	GO:0005739	O88658	58.26	cellular_component
Mp5g20930.2	GO:0010628	O88658	63.26	biological_process
Mp5g20930.2	GO:0032418	O88658	58.26	biological_process
Mp5g20930.2	GO:0097110	O88658	58.26	molecular_function
Mp5g20930.2	GO:0003677	Q6YUL8	50.72	molecular_function
Mp5g20930.2	GO:0005634	Q6YUL8	50.72	cellular_component
Mp5g20930.2	GO:0007154	Q6YUL8	55.72	biological_process
Mp5g20930.2	GO:0022607	Q6YUL8	55.72	biological_process
Mp5g20930.2	GO:0023052	Q6YUL8	55.72	biological_process
Mp5g20930.2	GO:0045229	Q6YUL8	55.72	biological_process
Mp5g20930.2	GO:0051716	Q6YUL8	55.72	biological_process
Mp5g20930.2	GO:0071554	Q6YUL8	55.72	biological_process
Mp5g20930.2	GO:0005871	Q7PHR1	48.352	cellular_component
Mp5g20930.2	GO:0055028	Q8GS71	45.43	cellular_component
Mp5g20930.2	GO:0005876	Q8J1G7	50	cellular_component
Mp5g20930.2	GO:0000226	Q8L7Y8	65	biological_process
Mp5g20930.2	GO:0009524	Q8L7Y8	50	cellular_component
Mp5g20930.2	GO:0032588	Q9EQW7	56.92	cellular_component
Mp5g20930.2	GO:0043001	Q9EQW7	56.92	biological_process
Mp5g20930.2	GO:0005813	Q9H1H9	56.92	cellular_component
Mp5g20930.2	GO:0008333	Q9H1H9	56.92	biological_process
Mp5g20930.2	GO:0010008	Q9H1H9	61.92	cellular_component
Mp5g20930.2	GO:0032465	Q9H1H9	61.92	biological_process
Mp5g20930.2	GO:0035459	Q9H1H9	56.92	biological_process
Mp5g20930.2	GO:0005546	Q9NGQ2	57.79	molecular_function
Mp5g20930.2	GO:0042802	Q9NGQ2	57.79	molecular_function
Mp5g20930.2	GO:0047496	Q9NGQ2	57.79	biological_process
Mp5g20930.2	GO:0019901	Q9NQT8	56.54	molecular_function
Mp5g20930.2	GO:0071889	Q9NQT8	56.54	molecular_function
Mp5g20930.3	GO:0030424	A1ZAJ2	69.02	cellular_component
Mp5g20930.3	GO:0030425	A1ZAJ2	59.02	cellular_component
Mp5g20930.3	GO:0030742	A1ZAJ2	59.02	molecular_function
Mp5g20930.3	GO:0040012	A1ZAJ2	59.02	biological_process
Mp5g20930.3	GO:0001704	B1AVY7	56.95	biological_process
Mp5g20930.3	GO:0005769	B1AVY7	50.56	cellular_component
Mp5g20930.3	GO:0007492	B1AVY7	56.95	biological_process
Mp5g20930.3	GO:0017137	B1AVY7	56.95	molecular_function
Mp5g20930.3	GO:0045335	B1AVY7	56.95	cellular_component
Mp5g20930.3	GO:0005829	F1M4A4	62.27	cellular_component
Mp5g20930.3	GO:0008021	F1M4A4	57.27	cellular_component
Mp5g20930.3	GO:0043025	F1M4A4	57.27	cellular_component
Mp5g20930.3	GO:0098674	F1M4A4	57.27	cellular_component
Mp5g20930.3	GO:0098794	F1M4A4	57.27	cellular_component
Mp5g20930.3	GO:0098840	F1M4A4	57.27	biological_process
Mp5g20930.3	GO:0009506	F4K0J3	48.43	cellular_component
Mp5g20930.3	GO:0000070	L0N7N1	57.48	biological_process
Mp5g20930.3	GO:0004672	L0N7N1	52.48	molecular_function
Mp5g20930.3	GO:0005524	L0N7N1	59.35	molecular_function
Mp5g20930.3	GO:0008017	L0N7N1	59.35	molecular_function
Mp5g20930.3	GO:0008283	L0N7N1	57.48	biological_process
Mp5g20930.3	GO:0008574	L0N7N1	59.35	molecular_function
Mp5g20930.3	GO:0012501	L0N7N1	57.48	biological_process
Mp5g20930.3	GO:0019904	L0N7N1	52.48	molecular_function
Mp5g20930.3	GO:0031325	L0N7N1	57.48	biological_process
Mp5g20930.3	GO:0040007	L0N7N1	57.48	biological_process
Mp5g20930.3	GO:0051128	L0N7N1	57.48	biological_process
Mp5g20930.3	GO:0051173	L0N7N1	57.48	biological_process
Mp5g20930.3	GO:0051233	L0N7N1	47.48	cellular_component
Mp5g20930.3	GO:0080090	L0N7N1	57.48	biological_process
Mp5g20930.3	GO:0090543	L0N7N1	47.48	cellular_component
Mp5g20930.3	GO:1901990	L0N7N1	57.48	biological_process
Mp5g20930.3	GO:0006890	O35071	60.09	biological_process
Mp5g20930.3	GO:0003723	O43896	59.17	molecular_function
Mp5g20930.3	GO:0005783	O43896	53.253	cellular_component
Mp5g20930.3	GO:0019894	O60333	52.497	molecular_function
Mp5g20930.3	GO:0005739	O88658	58.26	cellular_component
Mp5g20930.3	GO:0010628	O88658	63.26	biological_process
Mp5g20930.3	GO:0032418	O88658	58.26	biological_process
Mp5g20930.3	GO:0097110	O88658	58.26	molecular_function
Mp5g20930.3	GO:0003677	Q6YUL8	50.72	molecular_function
Mp5g20930.3	GO:0005634	Q6YUL8	50.72	cellular_component
Mp5g20930.3	GO:0007154	Q6YUL8	55.72	biological_process
Mp5g20930.3	GO:0022607	Q6YUL8	55.72	biological_process
Mp5g20930.3	GO:0023052	Q6YUL8	55.72	biological_process
Mp5g20930.3	GO:0045229	Q6YUL8	55.72	biological_process
Mp5g20930.3	GO:0051716	Q6YUL8	55.72	biological_process
Mp5g20930.3	GO:0071554	Q6YUL8	55.72	biological_process
Mp5g20930.3	GO:0005871	Q7PHR1	48.352	cellular_component
Mp5g20930.3	GO:0055028	Q8GS71	45.43	cellular_component
Mp5g20930.3	GO:0005876	Q8J1G7	50	cellular_component
Mp5g20930.3	GO:0000226	Q8L7Y8	65	biological_process
Mp5g20930.3	GO:0009524	Q8L7Y8	50	cellular_component
Mp5g20930.3	GO:0032588	Q9EQW7	56.92	cellular_component
Mp5g20930.3	GO:0043001	Q9EQW7	56.92	biological_process
Mp5g20930.3	GO:0005813	Q9H1H9	56.92	cellular_component
Mp5g20930.3	GO:0008333	Q9H1H9	56.92	biological_process
Mp5g20930.3	GO:0010008	Q9H1H9	61.92	cellular_component
Mp5g20930.3	GO:0032465	Q9H1H9	61.92	biological_process
Mp5g20930.3	GO:0035459	Q9H1H9	56.92	biological_process
Mp5g20930.3	GO:0005546	Q9NGQ2	57.79	molecular_function
Mp5g20930.3	GO:0042802	Q9NGQ2	57.79	molecular_function
Mp5g20930.3	GO:0047496	Q9NGQ2	57.79	biological_process
Mp5g20930.3	GO:0019901	Q9NQT8	56.15	molecular_function
Mp5g20930.3	GO:0071889	Q9NQT8	56.15	molecular_function
Mp5g20950.1	GO:0034427	O14040	56.34	biological_process
Mp5g20950.1	GO:0000790	P37202	51.02	cellular_component
Mp5g20950.1	GO:0005730	P37202	51.02	cellular_component
Mp5g20950.1	GO:0008536	P37202	51.02	molecular_function
Mp5g20950.1	GO:0071028	P37202	56.02	biological_process
Mp5g20950.1	GO:1990251	P37202	51.02	cellular_component
Mp5g20950.1	GO:0005739	Q08162	49.91	cellular_component
Mp5g20950.1	GO:0042254	Q08162	59.91	biological_process
Mp5g20950.1	GO:0043628	Q08162	59.91	biological_process
Mp5g20950.1	GO:0071046	Q08162	64.91	biological_process
Mp5g20950.1	GO:0001708	Q09568	57.05	biological_process
Mp5g20950.1	GO:0010453	Q09568	57.05	biological_process
Mp5g20950.1	GO:0000175	Q8CI75	57.47	molecular_function
Mp5g20950.1	GO:0000287	Q8CI75	57.47	molecular_function
Mp5g20950.1	GO:0008266	Q8CI75	57.47	molecular_function
Mp5g20950.1	GO:0010587	Q8CI75	57.47	biological_process
Mp5g20950.1	GO:0019827	Q8CI75	57.47	biological_process
Mp5g20950.1	GO:0048471	Q8IDB6	52.45	cellular_component
Mp5g20950.1	GO:0000932	Q8IYB7	55.61	cellular_component
Mp5g20950.1	GO:0005844	Q8IYB7	50.049	cellular_component
Mp5g20950.1	GO:0008285	Q8IYB7	55.61	biological_process
Mp5g20950.1	GO:0051306	Q8IYB7	55.61	biological_process
Mp5g20950.1	GO:0000177	Q8TF46	50.75	cellular_component
Mp5g20950.1	GO:0005813	Q8TF46	50.75	cellular_component
Mp5g20950.1	GO:0005886	Q8TF46	50.75	cellular_component
Mp5g20950.1	GO:0000176	Q9Y2L1	52.73	cellular_component
Mp5g20950.1	GO:0004519	Q9Y2L1	57.73	molecular_function
Mp5g20950.1	GO:0005085	Q9Y2L1	52.73	molecular_function
Mp5g20950.1	GO:0005829	Q9Y2L1	52.73	cellular_component
Mp5g20950.1	GO:0016075	Q9Y2L1	62.73	biological_process
Mp5g20950.1	GO:0071034	Q9Y2L1	57.73	biological_process
Mp5g20960.1	GO:0008198	Q8I372	57.78	molecular_function
Mp5g20960.1	GO:0020011	Q8I372	64.2	cellular_component
Mp5g20960.1	GO:0031365	Q8I372	64.2	biological_process
Mp5g20960.1	GO:0043686	Q8I372	64.2	biological_process
Mp5g20960.1	GO:0005739	Q9FUZ2	63.48	cellular_component
Mp5g20960.1	GO:0009507	Q9FUZ2	84.35	cellular_component
Mp5g20960.1	GO:0009532	Q9FUZ2	44.675	cellular_component
Mp5g20960.1	GO:0018206	Q9FUZ2	63.48	biological_process
Mp5g20960.1	GO:0042586	Q9FUZ2	79.35	molecular_function
Mp5g20960.2	GO:0008198	Q8I372	57.78	molecular_function
Mp5g20960.2	GO:0020011	Q8I372	64.2	cellular_component
Mp5g20960.2	GO:0031365	Q8I372	64.2	biological_process
Mp5g20960.2	GO:0043686	Q8I372	64.2	biological_process
Mp5g20960.2	GO:0005739	Q9FUZ2	63.48	cellular_component
Mp5g20960.2	GO:0009507	Q9FUZ2	84.35	cellular_component
Mp5g20960.2	GO:0009532	Q9FUZ2	44.675	cellular_component
Mp5g20960.2	GO:0018206	Q9FUZ2	63.48	biological_process
Mp5g20960.2	GO:0042586	Q9FUZ2	79.35	molecular_function
Mp5g20960.3	GO:0008198	Q8I372	57.78	molecular_function
Mp5g20960.3	GO:0020011	Q8I372	64.2	cellular_component
Mp5g20960.3	GO:0031365	Q8I372	64.2	biological_process
Mp5g20960.3	GO:0043686	Q8I372	64.2	biological_process
Mp5g20960.3	GO:0005739	Q9FUZ2	63.48	cellular_component
Mp5g20960.3	GO:0009507	Q9FUZ2	84.35	cellular_component
Mp5g20960.3	GO:0009532	Q9FUZ2	44.675	cellular_component
Mp5g20960.3	GO:0018206	Q9FUZ2	63.48	biological_process
Mp5g20960.3	GO:0042586	Q9FUZ2	79.35	molecular_function
Mp5g20970.1	GO:0004792	O64530	75.87	molecular_function
Mp5g20970.1	GO:0005829	O64530	75.87	cellular_component
Mp5g20970.1	GO:0009507	O64530	75.87	cellular_component
Mp5g20970.1	GO:0009793	O64530	75.87	biological_process
Mp5g20970.1	GO:0016784	O64530	75.87	molecular_function
Mp5g20970.1	GO:0019346	O64530	60.696	biological_process
Mp5g20970.1	GO:0005759	P24329	52.299	cellular_component
Mp5g20970.1	GO:0070062	P25325	57.48	cellular_component
Mp5g20970.1	GO:0006950	P31142	59.27	biological_process
Mp5g20970.1	GO:0042221	P31142	64.27	biological_process
Mp5g20970.1	GO:0042802	P97532	60.41	molecular_function
Mp5g20970.1	GO:0002098	Q08686	56.25	biological_process
Mp5g20970.1	GO:0034227	Q08686	56.25	biological_process
Mp5g20970.1	GO:0008097	Q16762	58.11	molecular_function
Mp5g20970.1	GO:0009063	Q16762	57.299	biological_process
Mp5g20970.1	GO:0009439	Q16762	57.299	biological_process
Mp5g20970.1	GO:0030855	Q16762	58.11	biological_process
Mp5g20970.1	GO:0044270	Q16762	57.299	biological_process
Mp5g20970.1	GO:0044273	Q16762	57.299	biological_process
Mp5g20970.1	GO:0005743	Q99J99	59.04	cellular_component
Mp5g20970.1	GO:0043005	Q99J99	59.04	cellular_component
Mp5g20970.1	GO:0070814	Q99J99	59.04	biological_process
Mp5g20980.1	GO:0009093	A1L4V7	63.374	biological_process
Mp5g20980.1	GO:0019148	A1L4V7	51.888	molecular_function
Mp5g20980.1	GO:0080146	A1L4V7	58.374	molecular_function
Mp5g20980.1	GO:0005634	F4HYF3	42.15	cellular_component
Mp5g20980.1	GO:0005739	F4HYF3	42.15	cellular_component
Mp5g20980.1	GO:0009507	F4HYF3	42.15	cellular_component
Mp5g20980.1	GO:0005829	P76316	42.81	cellular_component
Mp5g20980.1	GO:0043167	P76316	52.81	molecular_function
Mp5g20980.2	GO:0009093	A1L4V7	63.374	biological_process
Mp5g20980.2	GO:0019148	A1L4V7	51.888	molecular_function
Mp5g20980.2	GO:0080146	A1L4V7	58.374	molecular_function
Mp5g20980.2	GO:0005634	F4HYF3	42.15	cellular_component
Mp5g20980.2	GO:0005739	F4HYF3	42.15	cellular_component
Mp5g20980.2	GO:0009507	F4HYF3	42.15	cellular_component
Mp5g20980.2	GO:0005829	P76316	42.81	cellular_component
Mp5g20980.2	GO:0043167	P76316	52.81	molecular_function
Mp5g20990.1	GO:0005488	A0A0H2UMV2	57.73	molecular_function
Mp5g20990.1	GO:0005829	P04397	46.8	cellular_component
Mp5g20990.1	GO:0019388	P0A9C3	56.92	biological_process
Mp5g20990.1	GO:0004034	Q96C23	61.31	molecular_function
Mp5g20990.1	GO:0006006	Q96C23	61.31	biological_process
Mp5g20990.1	GO:0070062	Q96C23	61.31	cellular_component
Mp5g21000.1	GO:0009555	F4HW51	57.16	biological_process
Mp5g21000.1	GO:0043007	F4HW51	57.16	biological_process
Mp5g21000.1	GO:1900049	F4HW51	57.16	biological_process
Mp5g21000.1	GO:0000725	O76460	58.34	biological_process
Mp5g21000.1	GO:0006302	O76460	58.34	biological_process
Mp5g21000.1	GO:0010212	O76460	63.34	biological_process
Mp5g21000.1	GO:0003677	Q03468	51.1	molecular_function
Mp5g21000.1	GO:0004713	Q03468	51.1	molecular_function
Mp5g21000.1	GO:0005730	Q03468	46.1	cellular_component
Mp5g21000.1	GO:0008023	Q03468	46.1	cellular_component
Mp5g21000.1	GO:0009416	Q03468	56.1	biological_process
Mp5g21000.1	GO:0030295	Q03468	51.1	molecular_function
Mp5g21000.1	GO:0090734	Q03468	46.1	cellular_component
Mp5g21000.1	GO:0010035	Q0PCS3	56.01	biological_process
Mp5g21000.1	GO:0044403	Q0PCS3	56.01	biological_process
Mp5g21000.1	GO:0000212	Q61687	57.73	biological_process
Mp5g21000.1	GO:0000780	Q61687	57.73	cellular_component
Mp5g21000.1	GO:0003682	Q61687	57.73	molecular_function
Mp5g21000.1	GO:0005737	Q61687	51.184	cellular_component
Mp5g21000.1	GO:0007283	Q61687	57.73	biological_process
Mp5g21000.1	GO:0008094	Q61687	56.184	molecular_function
Mp5g21000.1	GO:0016605	Q61687	57.73	cellular_component
Mp5g21000.1	GO:0019904	Q61687	51.184	molecular_function
Mp5g21000.1	GO:0031297	Q61687	57.73	biological_process
Mp5g21000.1	GO:0031618	Q61687	57.73	cellular_component
Mp5g21000.1	GO:0032206	Q61687	57.73	biological_process
Mp5g21000.1	GO:0035264	Q61687	57.73	biological_process
Mp5g21000.1	GO:0042393	Q61687	62.73	molecular_function
Mp5g21000.1	GO:0045944	Q61687	62.73	biological_process
Mp5g21000.1	GO:0070192	Q61687	57.73	biological_process
Mp5g21000.1	GO:0140034	Q61687	51.184	molecular_function
Mp5g21000.1	GO:1990707	Q61687	46.184	cellular_component
Mp5g21000.1	GO:0032392	Q92698	62.53	biological_process
Mp5g21000.1	GO:0097617	Q92698	52.53	molecular_function
Mp5g21000.1	GO:0140097	Q92698	62.53	molecular_function
Mp5g21000.1	GO:0003712	Q99NG0	55.06	molecular_function
Mp5g21000.1	GO:0005524	Q99NG0	55.06	molecular_function
Mp5g21000.1	GO:0016607	Q99NG0	55.06	cellular_component
Mp5g21000.1	GO:0019901	Q99NG0	55.06	molecular_function
Mp5g21000.1	GO:0005722	Q9GQN5	53.16	cellular_component
Mp5g21000.1	GO:0006334	Q9GQN5	58.16	biological_process
Mp5g21000.1	GO:0006342	Q9GQN5	58.16	biological_process
Mp5g21000.1	GO:0034724	Q9GQN5	58.16	biological_process
Mp5g21000.1	GO:0035556	Q9GQN5	58.16	biological_process
Mp5g21000.1	GO:0042585	Q9GQN5	53.16	cellular_component
Mp5g21000.1	GO:0070828	Q9GQN5	58.16	biological_process
Mp5g21000.1	GO:0097190	Q9GQN5	58.16	biological_process
Mp5g21000.1	GO:0002009	Q9U7E0	58.06	biological_process
Mp5g21000.2	GO:0009555	F4HW51	57.16	biological_process
Mp5g21000.2	GO:0043007	F4HW51	57.16	biological_process
Mp5g21000.2	GO:1900049	F4HW51	57.16	biological_process
Mp5g21000.2	GO:0000725	O76460	58.34	biological_process
Mp5g21000.2	GO:0006302	O76460	58.34	biological_process
Mp5g21000.2	GO:0010212	O76460	63.34	biological_process
Mp5g21000.2	GO:0003677	Q03468	51.1	molecular_function
Mp5g21000.2	GO:0004713	Q03468	51.1	molecular_function
Mp5g21000.2	GO:0005730	Q03468	46.1	cellular_component
Mp5g21000.2	GO:0008023	Q03468	46.1	cellular_component
Mp5g21000.2	GO:0009416	Q03468	56.1	biological_process
Mp5g21000.2	GO:0030295	Q03468	51.1	molecular_function
Mp5g21000.2	GO:0090734	Q03468	46.1	cellular_component
Mp5g21000.2	GO:0010035	Q0PCS3	56.01	biological_process
Mp5g21000.2	GO:0044403	Q0PCS3	56.01	biological_process
Mp5g21000.2	GO:0000212	Q61687	57.73	biological_process
Mp5g21000.2	GO:0000780	Q61687	57.73	cellular_component
Mp5g21000.2	GO:0003682	Q61687	57.73	molecular_function
Mp5g21000.2	GO:0005737	Q61687	51.184	cellular_component
Mp5g21000.2	GO:0007283	Q61687	57.73	biological_process
Mp5g21000.2	GO:0008094	Q61687	56.184	molecular_function
Mp5g21000.2	GO:0016605	Q61687	57.73	cellular_component
Mp5g21000.2	GO:0019904	Q61687	51.184	molecular_function
Mp5g21000.2	GO:0031297	Q61687	57.73	biological_process
Mp5g21000.2	GO:0031618	Q61687	57.73	cellular_component
Mp5g21000.2	GO:0032206	Q61687	57.73	biological_process
Mp5g21000.2	GO:0035264	Q61687	57.73	biological_process
Mp5g21000.2	GO:0042393	Q61687	62.73	molecular_function
Mp5g21000.2	GO:0045944	Q61687	62.73	biological_process
Mp5g21000.2	GO:0070192	Q61687	57.73	biological_process
Mp5g21000.2	GO:0140034	Q61687	51.184	molecular_function
Mp5g21000.2	GO:1990707	Q61687	46.184	cellular_component
Mp5g21000.2	GO:0032392	Q92698	62.53	biological_process
Mp5g21000.2	GO:0097617	Q92698	52.53	molecular_function
Mp5g21000.2	GO:0140097	Q92698	62.53	molecular_function
