## Supplementary material for "Coordination between growth and stress responses by DELLA in the liverwort *Marchantia polymorpha*": DataS1 (part 14 of 19)

### Sheet: (C) GO Annotations (continued)
Data S1. (C) Fuzzy GO annotations for M. polymorpha ver.5.1 and ver.3.1 U-chromosome transcipts
Mp5g21000.2	GO:0003712	Q99NG0	55.06	molecular_function
Mp5g21000.2	GO:0005524	Q99NG0	55.06	molecular_function
Mp5g21000.2	GO:0016607	Q99NG0	55.06	cellular_component
Mp5g21000.2	GO:0019901	Q99NG0	55.06	molecular_function
Mp5g21000.2	GO:0005722	Q9GQN5	53.16	cellular_component
Mp5g21000.2	GO:0006334	Q9GQN5	58.16	biological_process
Mp5g21000.2	GO:0006342	Q9GQN5	58.16	biological_process
Mp5g21000.2	GO:0034724	Q9GQN5	58.16	biological_process
Mp5g21000.2	GO:0035556	Q9GQN5	58.16	biological_process
Mp5g21000.2	GO:0042585	Q9GQN5	53.16	cellular_component
Mp5g21000.2	GO:0070828	Q9GQN5	58.16	biological_process
Mp5g21000.2	GO:0097190	Q9GQN5	58.16	biological_process
Mp5g21000.2	GO:0002009	Q9U7E0	58.06	biological_process
Mp5g21000.3	GO:0009555	F4HW51	57.16	biological_process
Mp5g21000.3	GO:0043007	F4HW51	57.16	biological_process
Mp5g21000.3	GO:1900049	F4HW51	57.16	biological_process
Mp5g21000.3	GO:0000725	O76460	58.34	biological_process
Mp5g21000.3	GO:0006302	O76460	58.34	biological_process
Mp5g21000.3	GO:0010212	O76460	63.34	biological_process
Mp5g21000.3	GO:0003677	Q03468	51.1	molecular_function
Mp5g21000.3	GO:0004713	Q03468	51.1	molecular_function
Mp5g21000.3	GO:0005730	Q03468	46.1	cellular_component
Mp5g21000.3	GO:0008023	Q03468	46.1	cellular_component
Mp5g21000.3	GO:0009416	Q03468	56.1	biological_process
Mp5g21000.3	GO:0030295	Q03468	51.1	molecular_function
Mp5g21000.3	GO:0090734	Q03468	46.1	cellular_component
Mp5g21000.3	GO:0010035	Q0PCS3	56.01	biological_process
Mp5g21000.3	GO:0044403	Q0PCS3	56.01	biological_process
Mp5g21000.3	GO:0000212	Q61687	57.73	biological_process
Mp5g21000.3	GO:0000780	Q61687	57.73	cellular_component
Mp5g21000.3	GO:0003682	Q61687	57.73	molecular_function
Mp5g21000.3	GO:0005737	Q61687	51.184	cellular_component
Mp5g21000.3	GO:0007283	Q61687	57.73	biological_process
Mp5g21000.3	GO:0008094	Q61687	56.184	molecular_function
Mp5g21000.3	GO:0016605	Q61687	57.73	cellular_component
Mp5g21000.3	GO:0019904	Q61687	51.184	molecular_function
Mp5g21000.3	GO:0031297	Q61687	57.73	biological_process
Mp5g21000.3	GO:0031618	Q61687	57.73	cellular_component
Mp5g21000.3	GO:0032206	Q61687	57.73	biological_process
Mp5g21000.3	GO:0035264	Q61687	57.73	biological_process
Mp5g21000.3	GO:0042393	Q61687	62.73	molecular_function
Mp5g21000.3	GO:0045944	Q61687	62.73	biological_process
Mp5g21000.3	GO:0070192	Q61687	57.73	biological_process
Mp5g21000.3	GO:0140034	Q61687	51.184	molecular_function
Mp5g21000.3	GO:1990707	Q61687	46.184	cellular_component
Mp5g21000.3	GO:0032392	Q92698	62.53	biological_process
Mp5g21000.3	GO:0097617	Q92698	52.53	molecular_function
Mp5g21000.3	GO:0140097	Q92698	62.53	molecular_function
Mp5g21000.3	GO:0003712	Q99NG0	55.06	molecular_function
Mp5g21000.3	GO:0005524	Q99NG0	55.06	molecular_function
Mp5g21000.3	GO:0016607	Q99NG0	55.06	cellular_component
Mp5g21000.3	GO:0019901	Q99NG0	55.06	molecular_function
Mp5g21000.3	GO:0005722	Q9GQN5	53.16	cellular_component
Mp5g21000.3	GO:0006334	Q9GQN5	58.16	biological_process
Mp5g21000.3	GO:0006342	Q9GQN5	58.16	biological_process
Mp5g21000.3	GO:0034724	Q9GQN5	58.16	biological_process
Mp5g21000.3	GO:0035556	Q9GQN5	58.16	biological_process
Mp5g21000.3	GO:0042585	Q9GQN5	53.16	cellular_component
Mp5g21000.3	GO:0070828	Q9GQN5	58.16	biological_process
Mp5g21000.3	GO:0097190	Q9GQN5	58.16	biological_process
Mp5g21000.3	GO:0002009	Q9U7E0	58.06	biological_process
Mp5g21000.4	GO:0009555	F4HW51	57.16	biological_process
Mp5g21000.4	GO:0043007	F4HW51	57.16	biological_process
Mp5g21000.4	GO:1900049	F4HW51	57.16	biological_process
Mp5g21000.4	GO:0000725	O76460	58.34	biological_process
Mp5g21000.4	GO:0006302	O76460	58.34	biological_process
Mp5g21000.4	GO:0010212	O76460	63.34	biological_process
Mp5g21000.4	GO:0003677	Q03468	51.1	molecular_function
Mp5g21000.4	GO:0004713	Q03468	51.1	molecular_function
Mp5g21000.4	GO:0005730	Q03468	46.1	cellular_component
Mp5g21000.4	GO:0008023	Q03468	46.1	cellular_component
Mp5g21000.4	GO:0009416	Q03468	56.1	biological_process
Mp5g21000.4	GO:0030295	Q03468	51.1	molecular_function
Mp5g21000.4	GO:0090734	Q03468	46.1	cellular_component
Mp5g21000.4	GO:0010035	Q0PCS3	56.01	biological_process
Mp5g21000.4	GO:0044403	Q0PCS3	56.01	biological_process
Mp5g21000.4	GO:0000212	Q61687	57.73	biological_process
Mp5g21000.4	GO:0000780	Q61687	57.73	cellular_component
Mp5g21000.4	GO:0003682	Q61687	57.73	molecular_function
Mp5g21000.4	GO:0005737	Q61687	51.184	cellular_component
Mp5g21000.4	GO:0007283	Q61687	57.73	biological_process
Mp5g21000.4	GO:0008094	Q61687	56.184	molecular_function
Mp5g21000.4	GO:0016605	Q61687	57.73	cellular_component
Mp5g21000.4	GO:0019904	Q61687	51.184	molecular_function
Mp5g21000.4	GO:0031297	Q61687	57.73	biological_process
Mp5g21000.4	GO:0031618	Q61687	57.73	cellular_component
Mp5g21000.4	GO:0032206	Q61687	57.73	biological_process
Mp5g21000.4	GO:0035264	Q61687	57.73	biological_process
Mp5g21000.4	GO:0042393	Q61687	62.73	molecular_function
Mp5g21000.4	GO:0045944	Q61687	62.73	biological_process
Mp5g21000.4	GO:0070192	Q61687	57.73	biological_process
Mp5g21000.4	GO:0140034	Q61687	51.184	molecular_function
Mp5g21000.4	GO:1990707	Q61687	46.184	cellular_component
Mp5g21000.4	GO:0032392	Q92698	62.91	biological_process
Mp5g21000.4	GO:0097617	Q92698	52.91	molecular_function
Mp5g21000.4	GO:0140097	Q92698	62.91	molecular_function
Mp5g21000.4	GO:0003712	Q99NG0	55.06	molecular_function
Mp5g21000.4	GO:0005524	Q99NG0	55.06	molecular_function
Mp5g21000.4	GO:0016607	Q99NG0	55.06	cellular_component
Mp5g21000.4	GO:0019901	Q99NG0	55.06	molecular_function
Mp5g21000.4	GO:0005722	Q9GQN5	53.16	cellular_component
Mp5g21000.4	GO:0006334	Q9GQN5	58.16	biological_process
Mp5g21000.4	GO:0006342	Q9GQN5	58.16	biological_process
Mp5g21000.4	GO:0034724	Q9GQN5	58.16	biological_process
Mp5g21000.4	GO:0035556	Q9GQN5	58.16	biological_process
Mp5g21000.4	GO:0042585	Q9GQN5	53.16	cellular_component
Mp5g21000.4	GO:0070828	Q9GQN5	58.16	biological_process
Mp5g21000.4	GO:0097190	Q9GQN5	58.16	biological_process
Mp5g21000.4	GO:0002009	Q9U7E0	58.06	biological_process
Mp5g21020.1	GO:0005813	Q5BJ29	43.78	cellular_component
Mp5g21020.1	GO:0007049	Q5BJ29	63.78	biological_process
Mp5g21020.1	GO:0005829	Q96IG2	40.266	cellular_component
Mp5g21020.1	GO:0009416	Q9C5D2	55.83	biological_process
Mp5g21020.1	GO:0098685	Q9CZV8	44.74	cellular_component
Mp5g21020.1	GO:0098978	Q9CZV8	44.74	cellular_component
Mp5g21020.1	GO:0019005	Q9FDX1	49.25	cellular_component
Mp5g21020.1	GO:0005654	Q9UF56	41.13	cellular_component
Mp5g21020.1	GO:0016020	Q9UKC9	46.11	cellular_component
Mp5g21020.1	GO:0019902	Q9UKC9	51.11	molecular_function
Mp5g21020.1	GO:0043548	Q9UKC9	51.11	molecular_function
Mp5g21020.1	GO:0044403	Q9UKC9	56.11	biological_process
Mp5g21020.1	GO:0050794	Q9UKC9	61.11	biological_process
Mp5g21020.1	GO:0010468	Q9ZPE4	58.93	biological_process
Mp5g21020.1	GO:0016567	Q9ZPE4	58.93	biological_process
Mp5g21020.1	GO:0019941	Q9ZPE4	58.93	biological_process
Mp5g21020.1	GO:0048519	Q9ZPE4	58.93	biological_process
Mp5g21030.1	GO:0019005	Q9H469	48.7	cellular_component
Mp5g21030.1	GO:0019941	Q9H469	58.7	biological_process
Mp5g21030.1	GO:0032446	Q9H469	58.7	biological_process
Mp5g21030.1	GO:0005634	Q9LU91	54.44	cellular_component
Mp5g21030.1	GO:0005829	Q9LU91	54.44	cellular_component
Mp5g21030.1	GO:0009787	Q9LU91	59.44	biological_process
Mp5g21030.1	GO:0009968	Q9LU91	59.44	biological_process
Mp5g21030.1	GO:1905958	Q9LU91	59.44	biological_process
Mp5g21030.1	GO:0007275	Q9ZU90	57.24	biological_process
Mp5g21040.1	GO:0005634	Q9LU91	58.59	cellular_component
Mp5g21040.1	GO:0005829	Q9LU91	58.59	cellular_component
Mp5g21040.1	GO:0009788	Q9LU91	58.59	biological_process
Mp5g21040.1	GO:0009793	Q9ZU90	60	biological_process
Mp5g21040.2	GO:0005634	Q9LU91	58.59	cellular_component
Mp5g21040.2	GO:0005829	Q9LU91	58.59	cellular_component
Mp5g21040.2	GO:0009788	Q9LU91	58.59	biological_process
Mp5g21040.2	GO:0009793	Q9ZU90	60	biological_process
Mp5g21060.1	GO:0000220	Q69Z14	50.528	cellular_component
Mp5g21060.1	GO:0000329	Q69Z14	50.528	cellular_component
Mp5g21060.1	GO:0051452	Q69Z14	55.528	biological_process
Mp5g21060.1	GO:1902600	Q69Z14	61.844	biological_process
Mp5g21060.1	GO:0005794	Q9FLN5	42.855	cellular_component
Mp5g21060.1	GO:0031224	Q9FLN5	42.855	cellular_component
Mp5g21060.1	GO:0042175	Q9SZ13	41.365	cellular_component
Mp5g21110.1	GO:0006606	G5EE01	59.46	biological_process
Mp5g21110.1	GO:0006935	G5EE01	59.46	biological_process
Mp5g21110.1	GO:0009408	G5EE01	59.46	biological_process
Mp5g21110.1	GO:0030424	G5EE01	59.46	cellular_component
Mp5g21110.1	GO:0043025	G5EE01	64.46	cellular_component
Mp5g21110.1	GO:1902074	G5EE01	59.46	biological_process
Mp5g21110.1	GO:0005161	O08586	55.672	molecular_function
Mp5g21110.1	GO:0005739	O08586	55.672	cellular_component
Mp5g21110.1	GO:0008284	O08586	69.59	biological_process
Mp5g21110.1	GO:0010628	O08586	55.672	biological_process
Mp5g21110.1	GO:0016314	O08586	69.59	molecular_function
Mp5g21110.1	GO:0035255	O08586	55.672	molecular_function
Mp5g21110.1	GO:0035749	O08586	69.59	cellular_component
Mp5g21110.1	GO:0043066	O08586	69.59	biological_process
Mp5g21110.1	GO:0043197	O08586	55.672	cellular_component
Mp5g21110.1	GO:0043220	O08586	69.59	cellular_component
Mp5g21110.1	GO:0045211	O08586	55.672	cellular_component
Mp5g21110.1	GO:0046621	O08586	69.59	biological_process
Mp5g21110.1	GO:0071456	O08586	69.59	biological_process
Mp5g21110.1	GO:0090071	O08586	69.59	biological_process
Mp5g21110.1	GO:0090344	O08586	69.59	biological_process
Mp5g21110.1	GO:0099524	O08586	55.672	cellular_component
Mp5g21110.1	GO:1901017	O08586	55.672	biological_process
Mp5g21110.1	GO:1990782	O08586	55.672	molecular_function
Mp5g21110.1	GO:0006896	O14976	57.45	biological_process
Mp5g21110.1	GO:0007041	O14976	57.45	biological_process
Mp5g21110.1	GO:0010256	O14976	62.45	biological_process
Mp5g21110.1	GO:0016482	O14976	57.45	biological_process
Mp5g21110.1	GO:0072319	O14976	57.45	biological_process
Mp5g21110.1	GO:0072583	O14976	57.45	biological_process
Mp5g21110.1	GO:0072657	O14976	57.45	biological_process
Mp5g21110.1	GO:1990778	O14976	57.45	biological_process
Mp5g21110.1	GO:0005770	O94526	53.29	cellular_component
Mp5g21110.1	GO:0016021	P56180	42.138	cellular_component
Mp5g21110.1	GO:0004438	P60484	69.59	molecular_function
Mp5g21110.1	GO:0004722	P60484	69.59	molecular_function
Mp5g21110.1	GO:0005654	P60484	74.59	cellular_component
Mp5g21110.1	GO:0006367	P60484	62.631	biological_process
Mp5g21110.1	GO:0006661	P60484	62.631	biological_process
Mp5g21110.1	GO:0008285	P60484	69.59	biological_process
Mp5g21110.1	GO:0009898	P60484	69.59	cellular_component
Mp5g21110.1	GO:0010997	P60484	69.59	molecular_function
Mp5g21110.1	GO:0016324	P60484	69.59	cellular_component
Mp5g21110.1	GO:0016579	P60484	62.631	biological_process
Mp5g21110.1	GO:0030165	P60484	69.59	molecular_function
Mp5g21110.1	GO:0033137	P60484	69.59	biological_process
Mp5g21110.1	GO:0042802	P60484	69.59	molecular_function
Mp5g21110.1	GO:0045736	P60484	69.59	biological_process
Mp5g21110.1	GO:0046855	P60484	69.59	biological_process
Mp5g21110.1	GO:0050821	P60484	69.59	biological_process
Mp5g21110.1	GO:0051091	P60484	69.59	biological_process
Mp5g21110.1	GO:0051717	P60484	69.59	molecular_function
Mp5g21110.1	GO:0051800	P60484	69.59	molecular_function
Mp5g21110.1	GO:0071257	P60484	69.59	biological_process
Mp5g21110.1	GO:1990381	P60484	69.59	molecular_function
Mp5g21110.1	GO:2000060	P60484	69.59	biological_process
Mp5g21110.1	GO:2000134	P60484	69.59	biological_process
Mp5g21110.1	GO:0030332	P97874	51.05	molecular_function
Mp5g21110.1	GO:0030835	Q54JL7	58.39	biological_process
Mp5g21110.1	GO:0016477	Q5SSZ5	57.62	biological_process
Mp5g21110.1	GO:0005925	Q68CZ2	59.21	cellular_component
Mp5g21110.1	GO:0000139	Q6XPS3	43.443	cellular_component
Mp5g21110.1	GO:0005789	Q6XPS3	48.27	cellular_component
Mp5g21110.1	GO:0014069	Q80TZ3	50.99	cellular_component
Mp5g21110.1	GO:0048259	Q80TZ3	55.99	biological_process
Mp5g21110.1	GO:0006970	Q8H106	58.51	biological_process
Mp5g21110.1	GO:0000281	Q8T9S7	66.89	biological_process
Mp5g21110.1	GO:0001931	Q8T9S7	66.89	cellular_component
Mp5g21110.1	GO:0005546	Q8T9S7	66.89	molecular_function
Mp5g21110.1	GO:0007188	Q8T9S7	66.89	biological_process
Mp5g21110.1	GO:0022604	Q8T9S7	66.89	biological_process
Mp5g21110.1	GO:0030010	Q8T9S7	66.89	biological_process
Mp5g21110.1	GO:0030041	Q8T9S7	66.89	biological_process
Mp5g21110.1	GO:0031257	Q8T9S7	66.89	cellular_component
Mp5g21110.1	GO:0034485	Q8T9S7	66.89	molecular_function
Mp5g21110.1	GO:0045761	Q8T9S7	66.89	biological_process
Mp5g21110.1	GO:0051272	Q8T9S7	60.201	biological_process
Mp5g21110.1	GO:0051285	Q8T9S7	66.89	cellular_component
Mp5g21110.1	GO:1990753	Q8T9S7	66.89	cellular_component
Mp5g21110.1	GO:0008544	Q99KY4	56.05	biological_process
Mp5g21110.1	GO:0030855	Q99KY4	56.05	biological_process
Mp5g21110.1	GO:0004725	Q9FLZ5	71.01	molecular_function
Mp5g21110.1	GO:0009555	Q9FLZ5	71.01	biological_process
Mp5g21110.1	GO:0046856	Q9FLZ5	71.01	biological_process
Mp5g21110.1	GO:0003723	Q9HBL0	56.95	molecular_function
Mp5g21110.2	GO:0006606	G5EE01	59.46	biological_process
Mp5g21110.2	GO:0006935	G5EE01	59.46	biological_process
Mp5g21110.2	GO:0009408	G5EE01	59.46	biological_process
Mp5g21110.2	GO:0030424	G5EE01	59.46	cellular_component
Mp5g21110.2	GO:0043025	G5EE01	64.46	cellular_component
Mp5g21110.2	GO:1902074	G5EE01	59.46	biological_process
Mp5g21110.2	GO:0005161	O08586	55.672	molecular_function
Mp5g21110.2	GO:0005739	O08586	55.672	cellular_component
Mp5g21110.2	GO:0008284	O08586	69.59	biological_process
Mp5g21110.2	GO:0010628	O08586	55.672	biological_process
Mp5g21110.2	GO:0016314	O08586	69.59	molecular_function
Mp5g21110.2	GO:0035255	O08586	55.672	molecular_function
Mp5g21110.2	GO:0035749	O08586	69.59	cellular_component
Mp5g21110.2	GO:0043066	O08586	69.59	biological_process
Mp5g21110.2	GO:0043197	O08586	55.672	cellular_component
Mp5g21110.2	GO:0043220	O08586	69.59	cellular_component
Mp5g21110.2	GO:0045211	O08586	55.672	cellular_component
Mp5g21110.2	GO:0046621	O08586	69.59	biological_process
Mp5g21110.2	GO:0071456	O08586	69.59	biological_process
Mp5g21110.2	GO:0090071	O08586	69.59	biological_process
Mp5g21110.2	GO:0090344	O08586	69.59	biological_process
Mp5g21110.2	GO:0099524	O08586	55.672	cellular_component
Mp5g21110.2	GO:1901017	O08586	55.672	biological_process
Mp5g21110.2	GO:1990782	O08586	55.672	molecular_function
Mp5g21110.2	GO:0006896	O14976	57.45	biological_process
Mp5g21110.2	GO:0007041	O14976	57.45	biological_process
Mp5g21110.2	GO:0010256	O14976	62.45	biological_process
Mp5g21110.2	GO:0016482	O14976	57.45	biological_process
Mp5g21110.2	GO:0072319	O14976	57.45	biological_process
Mp5g21110.2	GO:0072583	O14976	57.45	biological_process
Mp5g21110.2	GO:0072657	O14976	57.45	biological_process
Mp5g21110.2	GO:1990778	O14976	57.45	biological_process
Mp5g21110.2	GO:0005770	O94526	53.29	cellular_component
Mp5g21110.2	GO:0016021	P56180	52.128	cellular_component
Mp5g21110.2	GO:0004438	P60484	69.59	molecular_function
Mp5g21110.2	GO:0004722	P60484	69.59	molecular_function
Mp5g21110.2	GO:0005654	P60484	74.59	cellular_component
Mp5g21110.2	GO:0006367	P60484	62.631	biological_process
Mp5g21110.2	GO:0006661	P60484	62.631	biological_process
Mp5g21110.2	GO:0008285	P60484	69.59	biological_process
Mp5g21110.2	GO:0009898	P60484	69.59	cellular_component
Mp5g21110.2	GO:0010997	P60484	69.59	molecular_function
Mp5g21110.2	GO:0016324	P60484	69.59	cellular_component
Mp5g21110.2	GO:0016579	P60484	62.631	biological_process
Mp5g21110.2	GO:0030165	P60484	69.59	molecular_function
Mp5g21110.2	GO:0033137	P60484	69.59	biological_process
Mp5g21110.2	GO:0042802	P60484	69.59	molecular_function
Mp5g21110.2	GO:0045736	P60484	69.59	biological_process
Mp5g21110.2	GO:0046855	P60484	69.59	biological_process
Mp5g21110.2	GO:0050821	P60484	69.59	biological_process
Mp5g21110.2	GO:0051091	P60484	69.59	biological_process
Mp5g21110.2	GO:0051717	P60484	69.59	molecular_function
Mp5g21110.2	GO:0051800	P60484	69.59	molecular_function
Mp5g21110.2	GO:0071257	P60484	69.59	biological_process
Mp5g21110.2	GO:1990381	P60484	69.59	molecular_function
Mp5g21110.2	GO:2000060	P60484	69.59	biological_process
Mp5g21110.2	GO:2000134	P60484	69.59	biological_process
Mp5g21110.2	GO:0030332	P97874	51.05	molecular_function
Mp5g21110.2	GO:0032050	Q27974	50.99	molecular_function
Mp5g21110.2	GO:0030835	Q54JL7	58.39	biological_process
Mp5g21110.2	GO:0016477	Q5SSZ5	57.62	biological_process
Mp5g21110.2	GO:0000139	Q6XPS3	52.2	cellular_component
Mp5g21110.2	GO:0005789	Q6XPS3	58	cellular_component
Mp5g21110.2	GO:0014069	Q80TZ3	50.99	cellular_component
Mp5g21110.2	GO:0048259	Q80TZ3	55.99	biological_process
Mp5g21110.2	GO:0000281	Q8T9S7	66.89	biological_process
Mp5g21110.2	GO:0001931	Q8T9S7	66.89	cellular_component
Mp5g21110.2	GO:0005546	Q8T9S7	66.89	molecular_function
Mp5g21110.2	GO:0007188	Q8T9S7	66.89	biological_process
Mp5g21110.2	GO:0022604	Q8T9S7	66.89	biological_process
Mp5g21110.2	GO:0030010	Q8T9S7	66.89	biological_process
Mp5g21110.2	GO:0030041	Q8T9S7	66.89	biological_process
Mp5g21110.2	GO:0031257	Q8T9S7	66.89	cellular_component
Mp5g21110.2	GO:0034485	Q8T9S7	66.89	molecular_function
Mp5g21110.2	GO:0045761	Q8T9S7	66.89	biological_process
Mp5g21110.2	GO:0051272	Q8T9S7	60.201	biological_process
Mp5g21110.2	GO:0051285	Q8T9S7	66.89	cellular_component
Mp5g21110.2	GO:1990753	Q8T9S7	66.89	cellular_component
Mp5g21110.2	GO:0008544	Q99KY4	56.05	biological_process
Mp5g21110.2	GO:0030855	Q99KY4	56.05	biological_process
Mp5g21110.2	GO:0004725	Q9FLZ5	71.79	molecular_function
Mp5g21110.2	GO:0009555	Q9FLZ5	71.79	biological_process
Mp5g21110.2	GO:0046856	Q9FLZ5	71.79	biological_process
Mp5g21110.2	GO:0003723	Q9HBL0	56.95	molecular_function
Mp5g21110.2	GO:0005925	Q9HBL0	56.95	cellular_component
Mp5g21110.2	GO:0009651	Q9LT75	59.64	biological_process
Mp5g21110.2	GO:0070300	Q9LT75	59.64	molecular_function
Mp5g21130.1	GO:0005783	Q5NDE8	41.48	cellular_component
Mp5g21130.1	GO:0008194	Q5Z8T8	57.31	molecular_function
Mp5g21130.1	GO:0042285	Q5Z8T8	52.31	molecular_function
Mp5g21130.1	GO:0000139	Q6ZFR0	58.06	cellular_component
Mp5g21130.1	GO:0009664	Q6ZFR0	58.06	biological_process
Mp5g21130.1	GO:0052636	Q6ZFR0	58.06	molecular_function
Mp5g21130.2	GO:0005783	Q5NDE8	41.48	cellular_component
Mp5g21130.2	GO:0008194	Q5Z8T8	57.31	molecular_function
Mp5g21130.2	GO:0042285	Q5Z8T8	52.31	molecular_function
Mp5g21130.2	GO:0000139	Q6ZFR0	58.06	cellular_component
Mp5g21130.2	GO:0009664	Q6ZFR0	58.06	biological_process
Mp5g21130.2	GO:0052636	Q6ZFR0	58.06	molecular_function
Mp5g21130.3	GO:0005783	Q5NDE8	41.48	cellular_component
Mp5g21130.3	GO:0008194	Q5Z8T8	57.31	molecular_function
Mp5g21130.3	GO:0042285	Q5Z8T8	52.31	molecular_function
Mp5g21130.3	GO:0000139	Q6ZFR0	58.06	cellular_component
Mp5g21130.3	GO:0009664	Q6ZFR0	58.06	biological_process
Mp5g21130.3	GO:0052636	Q6ZFR0	58.06	molecular_function
Mp5g21140.1	GO:0005813	Q5TB80	50.37	cellular_component
Mp5g21140.1	GO:0005814	Q5TB80	50.37	cellular_component
Mp5g21140.1	GO:0005829	Q5TB80	45.333	cellular_component
Mp5g21140.1	GO:0005879	Q5TB80	50.37	cellular_component
Mp5g21140.1	GO:0044782	Q5TB80	55.37	biological_process
Mp5g21140.1	GO:0070925	Q5TB80	55.37	biological_process
Mp5g21140.1	GO:0120031	Q5TB80	55.37	biological_process
Mp5g21150.1	GO:0005783	Q12382	47.37	cellular_component
Mp5g21150.1	GO:0030176	Q12382	47.37	cellular_component
Mp5g21150.1	GO:0009941	Q2N2K4	41.325	cellular_component
Mp5g21150.1	GO:0042170	Q2N2K4	41.325	cellular_component
Mp5g21150.1	GO:0009737	Q67ZM7	65.7	biological_process
Mp5g21150.1	GO:0016487	Q67ZM7	65.7	biological_process
Mp5g21150.1	GO:0048440	Q67ZM7	65.7	biological_process
Mp5g21150.1	GO:0052669	Q67ZM7	65.7	molecular_function
Mp5g21150.1	GO:0052670	Q67ZM7	65.7	molecular_function
Mp5g21150.1	GO:0052671	Q67ZM7	75.7	molecular_function
Mp5g21150.1	GO:0010189	Q9LZ76	70.51	biological_process
Mp5g21150.1	GO:0010276	Q9LZ76	70.51	molecular_function
Mp5g21170.1	GO:0030424	D4A2Z8	57.8	cellular_component
Mp5g21170.1	GO:0030425	D4A2Z8	57.8	cellular_component
Mp5g21170.1	GO:0043204	D4A2Z8	57.8	cellular_component
Mp5g21170.1	GO:0070883	D4A2Z8	57.8	molecular_function
Mp5g21170.1	GO:0002833	O70133	55.65	biological_process
Mp5g21170.1	GO:0005730	O70133	50.65	cellular_component
Mp5g21170.1	GO:0031349	O70133	60.65	biological_process
Mp5g21170.1	GO:0032103	O70133	60.65	biological_process
Mp5g21170.1	GO:0045088	O70133	55.65	biological_process
Mp5g21170.1	GO:0048511	O70133	55.65	biological_process
Mp5g21170.1	GO:0050688	O70133	55.65	biological_process
Mp5g21170.1	GO:0050727	O70133	55.65	biological_process
Mp5g21170.1	GO:0050778	O70133	55.65	biological_process
Mp5g21170.1	GO:0005700	P24785	50.35	cellular_component
Mp5g21170.1	GO:0016456	P24785	45.315	cellular_component
Mp5g21170.1	GO:0031445	P24785	55.35	biological_process
Mp5g21170.1	GO:0044089	P24785	55.35	biological_process
Mp5g21170.1	GO:0045799	P24785	55.35	biological_process
Mp5g21170.1	GO:0072487	P24785	50.35	cellular_component
Mp5g21170.1	GO:0000287	Q05B79	56.75	molecular_function
Mp5g21170.1	GO:0005524	Q05B79	56.75	molecular_function
Mp5g21170.1	GO:0000398	Q08211	56.46	biological_process
Mp5g21170.1	GO:0000993	Q08211	51.46	molecular_function
Mp5g21170.1	GO:0001069	Q08211	51.46	molecular_function
Mp5g21170.1	GO:0001085	Q08211	51.46	molecular_function
Mp5g21170.1	GO:0003688	Q08211	51.46	molecular_function
Mp5g21170.1	GO:0003713	Q08211	51.46	molecular_function
Mp5g21170.1	GO:0003727	Q08211	51.46	molecular_function
Mp5g21170.1	GO:0005726	Q08211	51.46	cellular_component
Mp5g21170.1	GO:0005813	Q08211	51.46	cellular_component
Mp5g21170.1	GO:0006275	Q08211	56.46	biological_process
Mp5g21170.1	GO:0006282	Q08211	56.46	biological_process
Mp5g21170.1	GO:0015629	Q08211	51.46	cellular_component
Mp5g21170.1	GO:0016020	Q08211	51.46	cellular_component
Mp5g21170.1	GO:0016442	Q08211	51.46	cellular_component
Mp5g21170.1	GO:0031490	Q08211	51.46	molecular_function
Mp5g21170.1	GO:0032241	Q08211	56.46	biological_process
Mp5g21170.1	GO:0033679	Q08211	51.46	molecular_function
Mp5g21170.1	GO:0034458	Q08211	51.46	molecular_function
Mp5g21170.1	GO:0035197	Q08211	51.46	molecular_function
Mp5g21170.1	GO:0035613	Q08211	51.46	molecular_function
Mp5g21170.1	GO:0042788	Q08211	51.46	cellular_component
Mp5g21170.1	GO:0045142	Q08211	51.46	molecular_function
Mp5g21170.1	GO:0046824	Q08211	56.46	biological_process
Mp5g21170.1	GO:0046831	Q08211	56.46	biological_process
Mp5g21170.1	GO:0047429	Q08211	51.46	molecular_function
Mp5g21170.1	GO:0060148	Q08211	56.46	biological_process
Mp5g21170.1	GO:0060964	Q08211	56.46	biological_process
Mp5g21170.1	GO:0061676	Q08211	51.46	molecular_function
Mp5g21170.1	GO:0070578	Q08211	51.46	cellular_component
Mp5g21170.1	GO:0070937	Q08211	51.46	cellular_component
Mp5g21170.1	GO:0071359	Q08211	56.46	biological_process
Mp5g21170.1	GO:0097165	Q08211	51.46	cellular_component
Mp5g21170.1	GO:1905172	Q08211	51.46	molecular_function
Mp5g21170.1	GO:1905538	Q08211	51.46	molecular_function
Mp5g21170.1	GO:1990518	Q08211	51.46	molecular_function
Mp5g21170.1	GO:1990825	Q08211	51.46	molecular_function
Mp5g21170.1	GO:1990841	Q08211	51.46	molecular_function
Mp5g21170.1	GO:2001022	Q08211	56.46	biological_process
Mp5g21170.1	GO:0042645	Q7L2E3	55.56	cellular_component
Mp5g21170.1	GO:1902775	Q7L2E3	55.56	biological_process
Mp5g21170.1	GO:0002183	Q7Z478	57.53	biological_process
Mp5g21170.1	GO:0008494	Q7Z478	52.53	molecular_function
Mp5g21170.1	GO:0016282	Q7Z478	52.53	cellular_component
Mp5g21170.1	GO:0022627	Q7Z478	52.53	cellular_component
Mp5g21170.1	GO:0043024	Q7Z478	52.53	molecular_function
Mp5g21170.1	GO:0045296	Q7Z478	52.53	molecular_function
Mp5g21170.1	GO:0000978	Q8VHK9	57.8	molecular_function
Mp5g21170.1	GO:0003725	Q8VHK9	57.8	molecular_function
Mp5g21170.1	GO:0007283	Q8VHK9	57.8	biological_process
Mp5g21170.1	GO:0042826	Q8VHK9	57.8	molecular_function
Mp5g21170.1	GO:0043330	Q8VHK9	62.8	biological_process
Mp5g21170.1	GO:0045995	Q8VHK9	57.8	biological_process
Mp5g21170.1	GO:0051880	Q8VHK9	57.8	molecular_function
Mp5g21170.1	GO:0000781	Q9H2U1	56.69	cellular_component
Mp5g21170.1	GO:0002151	Q9H2U1	56.69	molecular_function
Mp5g21170.1	GO:0003697	Q9H2U1	56.69	molecular_function
Mp5g21170.1	GO:0010494	Q9H2U1	56.69	cellular_component
Mp5g21170.1	GO:0010501	Q9H2U1	56.69	biological_process
Mp5g21170.1	GO:0016607	Q9H2U1	56.69	cellular_component
Mp5g21170.1	GO:0034605	Q9H2U1	56.69	biological_process
Mp5g21170.1	GO:0034644	Q9H2U1	56.69	biological_process
Mp5g21170.1	GO:0035925	Q9H2U1	56.69	molecular_function
Mp5g21170.1	GO:0048027	Q9H2U1	56.69	molecular_function
Mp5g21170.1	GO:0060261	Q9H2U1	56.69	biological_process
Mp5g21170.1	GO:0061158	Q9H2U1	56.69	biological_process
Mp5g21170.1	GO:0070034	Q9H2U1	56.69	molecular_function
Mp5g21170.1	GO:0070062	Q9H2U1	56.69	cellular_component
Mp5g21170.1	GO:1904358	Q9H2U1	56.69	biological_process
Mp5g21180.1	GO:0031461	A2VEA3	40.075	cellular_component
Mp5g21180.1	GO:0005740	Q7Z419	44.02	cellular_component
Mp5g21180.1	GO:0031090	Q7Z419	44.02	cellular_component
Mp5g21180.1	GO:0005829	Q9UBS8	42.55	cellular_component
Mp5g21180.1	GO:0010604	Q9UBS8	57.55	biological_process
Mp5g21180.1	GO:0016567	Q9UBS8	57.55	biological_process
Mp5g21180.1	GO:0019787	Q9UBS8	52.55	molecular_function
Mp5g21180.1	GO:0031325	Q9UBS8	57.55	biological_process
Mp5g21180.1	GO:0051173	Q9UBS8	57.55	biological_process
Mp5g21180.1	GO:1903506	Q9UBS8	57.55	biological_process
Mp5g21180.1	GO:0016604	Q9Y4X5	45.15	cellular_component
Mp5g21180.1	GO:0019899	Q9Y4X5	50.15	molecular_function
Mp5g21180.1	GO:0043169	Q9Y4X5	50.15	molecular_function
Mp5g21180.1	GO:0097413	Q9Y4X5	40.15	cellular_component
Mp5g21200.1	GO:0010319	F8UR58	79.86	cellular_component
Mp5g21200.1	GO:0005783	O04046	76.95	cellular_component
Mp5g21200.1	GO:0005739	O22043	69.97	cellular_component
Mp5g21200.1	GO:0004161	P34802	79.07	molecular_function
Mp5g21200.1	GO:0004311	P34802	79.07	molecular_function
Mp5g21200.1	GO:0005829	P34802	79.07	cellular_component
Mp5g21200.1	GO:0009513	P34802	79.07	cellular_component
Mp5g21200.1	GO:0009793	P34802	79.07	biological_process
Mp5g21200.1	GO:0043693	P34802	79.07	biological_process
Mp5g21200.1	GO:0033385	P48368	59.048	biological_process
Mp5g21200.1	GO:0004337	P80042	74.52	molecular_function
Mp5g21200.1	GO:0042651	Q39108	72.08	cellular_component
Mp5g21200.1	GO:0009509	Q43133	40.065	cellular_component
Mp5g21200.1	GO:0009570	Q43133	40.065	cellular_component
Mp5g21200.1	GO:0045337	Q9PFJ6	61.25	biological_process
Mp5g21200.1	GO:0033384	Q9SBR3	73.19	biological_process
Mp5g21210.1	GO:0016829	A0A060W7T9	64.61	molecular_function
Mp5g21210.1	GO:0003878	O22718	69.784	molecular_function
Mp5g21210.1	GO:0006085	O22718	78.507	biological_process
Mp5g21210.1	GO:0009346	O22718	69.784	cellular_component
Mp5g21210.1	GO:0005829	O80526	86.4	cellular_component
Mp5g21210.1	GO:0006101	P16638	64.83	biological_process
Mp5g21210.1	GO:0006633	P16638	64.83	biological_process
Mp5g21210.1	GO:0005524	P53396	57.933	molecular_function
Mp5g21210.1	GO:0005654	P53396	64.37	cellular_component
Mp5g21210.1	GO:0005886	P53396	64.37	cellular_component
Mp5g21210.1	GO:0006107	P53396	64.37	biological_process
Mp5g21210.1	GO:0006695	P53396	57.933	biological_process
Mp5g21210.1	GO:0015936	P53396	57.933	biological_process
Mp5g21210.1	GO:0031325	P53396	57.933	biological_process
Mp5g21210.1	GO:0035578	P53396	57.933	cellular_component
Mp5g21210.1	GO:0046949	P53396	57.933	biological_process
Mp5g21210.1	GO:0070062	P53396	64.37	cellular_component
Mp5g21210.1	GO:1904813	P53396	57.933	cellular_component
Mp5g21210.1	GO:0005739	Q91V92	64.85	cellular_component
Mp5g21220.1	GO:0030170	E9L7A5	77.63	molecular_function
Mp5g21220.1	GO:0042802	E9L7A5	77.63	molecular_function
Mp5g21220.1	GO:0004069	Q9SIE1	78.37	molecular_function
Mp5g21220.1	GO:0009095	Q9SIE1	83.37	biological_process
Mp5g21220.1	GO:0009570	Q9SIE1	78.37	cellular_component
Mp5g21220.1	GO:0009793	Q9SIE1	78.37	biological_process
Mp5g21220.1	GO:0033853	Q9SIE1	78.37	molecular_function
Mp5g21220.1	GO:0033854	Q9SIE1	78.37	molecular_function
Mp5g21220.2	GO:0004069	E9L7A5	82.5	molecular_function
Mp5g21220.2	GO:0009095	E9L7A5	87.5	biological_process
Mp5g21220.2	GO:0030170	E9L7A5	82.5	molecular_function
Mp5g21220.2	GO:0033853	E9L7A5	82.5	molecular_function
Mp5g21220.2	GO:0033854	E9L7A5	82.5	molecular_function
Mp5g21220.2	GO:0042802	E9L7A5	82.5	molecular_function
Mp5g21220.2	GO:0009570	Q9SIE1	77.55	cellular_component
Mp5g21220.2	GO:0009793	Q9SIE1	77.55	biological_process
Mp5g21220.3	GO:0004069	E9L7A5	77.63	molecular_function
Mp5g21220.3	GO:0009095	E9L7A5	82.63	biological_process
Mp5g21220.3	GO:0030170	E9L7A5	77.63	molecular_function
Mp5g21220.3	GO:0033853	E9L7A5	77.63	molecular_function
Mp5g21220.3	GO:0033854	E9L7A5	77.63	molecular_function
Mp5g21220.3	GO:0042802	E9L7A5	77.63	molecular_function
Mp5g21220.3	GO:0009570	Q9SIE1	77.43	cellular_component
Mp5g21220.3	GO:0009793	Q9SIE1	77.43	biological_process
Mp5g21230.1	GO:0015385	G3X939	55.87	molecular_function
Mp5g21230.1	GO:0016324	G3X939	55.87	cellular_component
Mp5g21230.1	GO:0030165	G3X939	55.87	molecular_function
Mp5g21230.1	GO:0031526	G3X939	55.87	cellular_component
Mp5g21230.1	GO:0070062	G3X939	44.696	cellular_component
Mp5g21230.1	GO:0000329	Q04121	54.31	cellular_component
Mp5g21230.1	GO:0005783	Q04121	54.31	cellular_component
Mp5g21230.1	GO:0005802	Q04121	54.31	cellular_component
Mp5g21230.1	GO:0015386	Q04121	54.31	molecular_function
Mp5g21230.1	GO:0051452	Q04121	59.31	biological_process
Mp5g21230.1	GO:0030010	Q552S0	55.68	biological_process
Mp5g21230.1	GO:0030838	Q552S0	55.68	biological_process
Mp5g21230.1	GO:0031256	Q552S0	55.68	cellular_component
Mp5g21230.1	GO:0051592	Q552S0	55.68	biological_process
Mp5g21230.1	GO:0031902	Q8IVB4	48.132	cellular_component
Mp5g21230.1	GO:0098659	Q8RWU6	57.232	biological_process
Mp5g21230.1	GO:0002164	Q8T5S1	59.14	biological_process
Mp5g21230.1	GO:0010876	Q8T5S1	59.14	biological_process
Mp5g21230.1	GO:0015833	Q8T5S1	59.14	biological_process
Mp5g21230.1	GO:0040009	Q8T5S1	59.14	biological_process
Mp5g21230.1	GO:0045927	Q8T5S1	59.14	biological_process
Mp5g21230.1	GO:0051049	Q8T5S1	59.14	biological_process
Mp5g21230.1	GO:0051235	Q8T5S1	59.14	biological_process
Mp5g21230.1	GO:0005789	Q92581	57.05	cellular_component
Mp5g21230.1	GO:0031901	Q92581	57.05	cellular_component
Mp5g21230.1	GO:0043005	Q92581	43.525	cellular_component
Mp5g21230.1	GO:0055038	Q92581	57.05	cellular_component
Mp5g21230.1	GO:0016021	Q96T83	51.49	cellular_component
Mp5g21230.1	GO:0000139	Q9Y2E8	52.799	cellular_component
Mp5g21250.1	GO:0000287	B9I2J6	74.19	molecular_function
Mp5g21250.1	GO:0006518	B9I2J6	74.19	biological_process
Mp5g21250.1	GO:0016855	Q9WXM1	53.32	molecular_function
Mp5g21260.1	GO:0009553	F4KD38	55.61	biological_process
Mp5g21260.1	GO:0003677	P08518	54.44	molecular_function
Mp5g21260.1	GO:0003729	P08518	54.44	molecular_function
Mp5g21260.1	GO:0005739	P08518	54.44	cellular_component
Mp5g21260.1	GO:0010494	P08518	54.44	cellular_component
Mp5g21260.1	GO:0000377	P30876	55.526	biological_process
Mp5g21260.1	GO:0006289	P30876	55.526	biological_process
Mp5g21260.1	GO:0006352	P30876	55.526	biological_process
Mp5g21260.1	GO:0006354	P30876	55.526	biological_process
Mp5g21260.1	GO:0006366	P30876	71.14	biological_process
Mp5g21260.1	GO:0006397	P30876	60.526	biological_process
Mp5g21260.1	GO:0009301	P30876	55.526	biological_process
Mp5g21260.1	GO:0009452	P30876	55.526	biological_process
Mp5g21260.1	GO:0016020	P30876	56.14	cellular_component
Mp5g21260.1	GO:0019827	P30876	55.526	biological_process
Mp5g21260.1	GO:0060147	P30876	55.526	biological_process
Mp5g21260.1	GO:0060966	P30876	55.526	biological_process
Mp5g21260.1	GO:0005665	P38420	56.15	cellular_component
Mp5g21260.1	GO:0005829	P38420	56.15	cellular_component
Mp5g21260.1	GO:0009506	P38420	56.15	cellular_component
Mp5g21260.1	GO:0035196	P38420	56.15	biological_process
Mp5g21260.1	GO:0031507	Q02061	58.96	biological_process
Mp5g21260.1	GO:0031618	Q02061	53.96	cellular_component
Mp5g21260.1	GO:0003682	Q8CFI7	56.14	molecular_function
Mp5g21260.1	GO:0000418	Q9LK40	56.93	cellular_component
Mp5g21260.1	GO:0000419	Q9LK40	56.93	cellular_component
Mp5g21260.1	GO:0006306	Q9LK40	56.93	biological_process
Mp5g21260.1	GO:0030422	Q9LK40	56.93	biological_process
Mp5g21260.1	GO:0034062	Q9LK40	50.544	molecular_function
Mp5g21260.1	GO:0050832	Q9LK40	56.93	biological_process
Mp5g21260.1	GO:0002833	Q9NW08	55.57	biological_process
Mp5g21260.1	GO:0005666	Q9NW08	50.57	cellular_component
Mp5g21260.1	GO:0031349	Q9NW08	55.57	biological_process
Mp5g21260.1	GO:0032103	Q9NW08	55.57	biological_process
Mp5g21260.1	GO:0045088	Q9NW08	55.57	biological_process
Mp5g21260.1	GO:0050778	Q9NW08	55.57	biological_process
Mp5g21270.1	GO:0005758	P17568	68.18	cellular_component
Mp5g21270.1	GO:0006120	P17568	61.362	biological_process
Mp5g21270.1	GO:0008137	P17568	54.544	molecular_function
Mp5g21270.1	GO:0032981	P17568	68.18	biological_process
Mp5g21270.1	GO:0005747	Q9SKC9	80.82	cellular_component
Mp5g21270.1	GO:0009853	Q9SKC9	72.738	biological_process
Mp5g21290.1	GO:0046961	C6GFP2	70.56	molecular_function
Mp5g21290.1	GO:0090378	C6GFP2	70.56	biological_process
Mp5g21290.1	GO:0005759	P30049	45.675	cellular_component
Mp5g21290.1	GO:0006119	P30049	55.75	biological_process
Mp5g21290.1	GO:0045333	P30049	55.75	biological_process
Mp5g21290.1	GO:0046907	P30049	55.75	biological_process
Mp5g21290.1	GO:1990542	P30049	55.75	biological_process
Mp5g21290.1	GO:0015252	P35434	53.411	molecular_function
Mp5g21290.1	GO:0016776	P35434	53.411	molecular_function
Mp5g21290.1	GO:0044877	P35434	53.79	molecular_function
Mp5g21290.1	GO:0005756	Q12165	56.15	cellular_component
Mp5g21290.1	GO:0008270	Q96252	79.75	molecular_function
Mp5g21290.1	GO:0009536	Q96252	79.75	cellular_component
Mp5g21290.1	GO:0015986	Q96252	68.8	biological_process
Mp5g21300.1	GO:0005814	O75665	53.09	cellular_component
Mp5g21300.1	GO:0015631	O75665	52.472	molecular_function
Mp5g21300.1	GO:0001558	O95684	55.4	biological_process
Mp5g21300.1	GO:0019901	O95684	50.4	molecular_function
Mp5g21300.1	GO:0030292	O95684	50.4	molecular_function
Mp5g21300.1	GO:0042127	O95684	55.4	biological_process
Mp5g21300.1	GO:0042803	O95684	50.4	molecular_function
Mp5g21300.1	GO:0045927	O95684	55.4	biological_process
Mp5g21300.1	GO:0048471	O95684	50.4	cellular_component
Mp5g21300.1	GO:0048522	O95684	60.4	biological_process
Mp5g21300.1	GO:0005654	Q96NB1	62.39	cellular_component
Mp5g21300.1	GO:0034451	Q96NB1	62.39	cellular_component
Mp5g21300.1	GO:0060271	Q96NB1	62.39	biological_process
Mp5g21300.1	GO:0031514	Q9CZS3	64.22	cellular_component
Mp5g21300.1	GO:0036064	Q9CZS3	64.22	cellular_component
Mp5g21300.1	GO:0005829	Q9FQ25	48.94	cellular_component
Mp5g21300.1	GO:0005886	Q9FQ25	48.94	cellular_component
Mp5g21300.1	GO:0007010	Q9FQ25	63.94	biological_process
Mp5g21300.1	GO:0007017	Q9FQ25	58.94	biological_process
Mp5g21300.1	GO:0009574	Q9FQ25	48.94	cellular_component
Mp5g21300.1	GO:0022402	Q9FQ25	58.94	biological_process
Mp5g21300.1	GO:0030981	Q9FQ25	48.94	cellular_component
Mp5g21320.1	GO:0005504	Q9M1X2	60.56	molecular_function
Mp5g21320.1	GO:0005739	Q9M1X2	60.56	cellular_component
Mp5g21320.1	GO:0005829	Q9M1X2	60.56	cellular_component
Mp5g21320.1	GO:0006631	Q9M1X2	60.56	biological_process
Mp5g21320.1	GO:0009570	Q9M1X2	60.56	cellular_component
Mp5g21320.1	GO:0009941	Q9M1X2	60.56	cellular_component
Mp5g21340.1	GO:0005654	O95059	47.367	cellular_component
Mp5g21340.1	GO:0005730	O95059	52.63	cellular_component
Mp5g21340.1	GO:0030681	O95059	52.63	cellular_component
Mp5g21340.1	GO:0033204	O95059	52.63	molecular_function
Mp5g21340.1	GO:0099116	O95059	57.63	biological_process
Mp5g21360.1	GO:0006720	A0A1L5YKS7	63.885	biological_process
Mp5g21360.1	GO:0008610	A0A1L5YKS7	58.885	biological_process
Mp5g21360.1	GO:0043169	A0A1L5YKS7	53.885	molecular_function
Mp5g21360.1	GO:0044249	A0A1L5YKS7	58.885	biological_process
Mp5g21360.1	GO:0010334	B2J4A4	52.62	molecular_function
Mp5g21370.1	GO:0000278	B2ZFP3	58.59	biological_process
Mp5g21370.1	GO:0048589	B2ZFP3	58.59	biological_process
Mp5g21370.1	GO:0010647	O14148	59.37	biological_process
Mp5g21370.1	GO:0010847	O14148	59.37	biological_process
Mp5g21370.1	GO:0031011	O14148	54.37	cellular_component
Mp5g21370.1	GO:0032109	O14148	59.37	biological_process
Mp5g21370.1	GO:0034080	O14148	59.37	biological_process
Mp5g21370.1	GO:0090230	O14148	59.37	biological_process
Mp5g21370.1	GO:0140255	O14148	59.37	biological_process
Mp5g21370.1	GO:1900049	O14148	59.37	biological_process
Mp5g21370.1	GO:0003684	O42861	51.4	molecular_function
Mp5g21370.1	GO:0005720	O42861	51.4	cellular_component
Mp5g21370.1	GO:0005829	O74842	60	cellular_component
Mp5g21370.1	GO:0032559	O74842	53	molecular_function
Mp5g21370.1	GO:0035639	O74842	53	molecular_function
Mp5g21370.1	GO:0097549	O74842	58	biological_process
Mp5g21370.1	GO:0005739	P32333	56.41	cellular_component
Mp5g21370.1	GO:0006364	P32333	56.41	biological_process
Mp5g21370.1	GO:0017025	P32333	56.41	molecular_function
Mp5g21370.1	GO:0042790	P32333	56.41	biological_process
Mp5g21370.1	GO:0045898	P32333	56.41	biological_process
Mp5g21370.1	GO:0004520	Q5FWF4	58.59	molecular_function
Mp5g21370.1	GO:0005654	Q5FWF4	58.59	cellular_component
Mp5g21370.1	GO:0009411	Q5FWF4	58.59	biological_process
Mp5g21370.1	GO:0031297	Q5FWF4	58.59	biological_process
Mp5g21370.1	GO:0043596	Q5FWF4	63.59	cellular_component
Mp5g21370.1	GO:0045910	Q5FWF4	58.59	biological_process
Mp5g21370.1	GO:0070530	Q5FWF4	58.59	molecular_function
Mp5g21370.1	GO:0001325	Q9NZC9	57.731	biological_process
Mp5g21370.1	GO:0006303	Q9NZC9	58.59	biological_process
Mp5g21370.1	GO:0035861	Q9NZC9	58.59	cellular_component
Mp5g21370.1	GO:0090737	Q9NZC9	57.731	biological_process
Mp5g21370.1	GO:0005705	Q9VMX6	63.75	cellular_component
Mp5g21370.1	GO:0009378	Q9VMX6	63.75	molecular_function
Mp5g21370.1	GO:0036292	Q9VMX6	63.75	biological_process
Mp5g21370.1	GO:0036310	Q9VMX6	63.75	molecular_function
Mp5g21380.1	GO:0005929	P34284	44.27	cellular_component
Mp5g21380.1	GO:0030424	P34284	44.27	cellular_component
Mp5g21380.1	GO:0030425	P34284	44.27	cellular_component
Mp5g21380.1	GO:0043204	P34284	44.27	cellular_component
Mp5g21380.1	GO:0005813	Q5BJ29	44.49	cellular_component
Mp5g21380.1	GO:0007049	Q5BJ29	59.49	biological_process
Mp5g21380.1	GO:0098685	Q9CZV8	44.21	cellular_component
Mp5g21380.1	GO:0098978	Q9CZV8	44.21	cellular_component
Mp5g21380.1	GO:0019005	Q9FDX1	48.96	cellular_component
Mp5g21380.1	GO:0005634	Q9M0U9	55.67	cellular_component
Mp5g21380.1	GO:0009723	Q9SKK0	59	biological_process
Mp5g21380.1	GO:0005829	Q9UJT9	40.041	cellular_component
Mp5g21380.1	GO:0016020	Q9UKC9	46.08	cellular_component
Mp5g21380.1	GO:0019902	Q9UKC9	51.08	molecular_function
Mp5g21380.1	GO:0043548	Q9UKC9	51.08	molecular_function
Mp5g21380.1	GO:0044403	Q9UKC9	56.08	biological_process
Mp5g21380.1	GO:0050794	Q9UKC9	66.08	biological_process
Mp5g21380.1	GO:0006511	Q9ZPE4	60.72	biological_process
Mp5g21380.1	GO:0009737	Q9ZPE4	55.72	biological_process
Mp5g21380.1	GO:0010608	Q9ZPE4	55.72	biological_process
Mp5g21380.1	GO:0010629	Q9ZPE4	55.72	biological_process
Mp5g21380.1	GO:0016567	Q9ZPE4	65.72	biological_process
Mp5g21390.1	GO:0004601	O23044	65.22	molecular_function
Mp5g21390.1	GO:0005783	O23044	52.176	cellular_component
Mp5g21390.1	GO:0009269	O23044	65.22	biological_process
Mp5g21390.1	GO:0009409	O23044	65.22	biological_process
Mp5g21390.1	GO:0042538	O23044	65.22	biological_process
Mp5g21390.1	GO:0009506	P0DI10	63.55	cellular_component
Mp5g21390.1	GO:0010043	P24102	59.58	biological_process
Mp5g21390.1	GO:0045730	Q43387	63.18	biological_process
Mp5g21390.1	GO:0048046	Q43387	63.18	cellular_component
Mp5g21390.1	GO:0050832	Q43387	63.18	biological_process
Mp5g21390.1	GO:0099503	Q43387	63.18	cellular_component
Mp5g21390.1	GO:0009664	Q67Z07	63.55	biological_process
Mp5g21390.1	GO:0009808	Q67Z07	63.55	biological_process
Mp5g21390.1	GO:0009519	Q8RVW0	60.55	cellular_component
Mp5g21390.1	GO:0009531	Q8RVW0	60.55	cellular_component
Mp5g21390.1	GO:0009816	Q8RVW0	60.55	biological_process
Mp5g21390.1	GO:0005634	Q9LSY7	59.93	cellular_component
Mp5g21400.1	GO:0004601	O23044	65.22	molecular_function
Mp5g21400.1	GO:0005783	O23044	52.176	cellular_component
Mp5g21400.1	GO:0009269	O23044	65.22	biological_process
Mp5g21400.1	GO:0009409	O23044	65.22	biological_process
Mp5g21400.1	GO:0042538	O23044	65.22	biological_process
Mp5g21400.1	GO:0009506	P0DI10	63.21	cellular_component
Mp5g21400.1	GO:0010043	P24102	58.73	biological_process
Mp5g21400.1	GO:0045730	Q43387	60.92	biological_process
Mp5g21400.1	GO:0050832	Q43387	60.92	biological_process
Mp5g21400.1	GO:0009664	Q67Z07	63.21	biological_process
Mp5g21400.1	GO:0009519	Q8RVW0	60.43	cellular_component
Mp5g21400.1	GO:0009531	Q8RVW0	60.43	cellular_component
Mp5g21400.1	GO:0009816	Q8RVW0	60.43	biological_process
Mp5g21400.1	GO:0005794	Q9FLC0	61	cellular_component
Mp5g21400.1	GO:0005829	Q9FLC0	61	cellular_component
Mp5g21400.1	GO:0010089	Q9FLC0	61	biological_process
Mp5g21400.1	GO:0048046	Q9FLC0	61	cellular_component
Mp5g21400.1	GO:1901430	Q9FLC0	61	biological_process
Mp5g21400.1	GO:0005634	Q9LSY7	59.6	cellular_component
Mp5g21400.1	GO:0099503	Q9SUT2	62.23	cellular_component
Mp5g21420.1	GO:0042170	B0YPM5	46.695	cellular_component
Mp5g21420.1	GO:0009535	P06283	47.52	cellular_component
Mp5g21420.1	GO:0009678	P06283	52.52	molecular_function
Mp5g21420.1	GO:0019829	P06283	52.52	molecular_function
Mp5g21420.1	GO:0044769	P06283	52.52	molecular_function
Mp5g21420.1	GO:0005524	Q6YXK3	75.368	molecular_function
Mp5g21420.1	GO:0005886	Q6YXK3	75.368	cellular_component
Mp5g21420.1	GO:0043531	Q6YXK3	75.368	molecular_function
Mp5g21420.1	GO:0045261	Q6YXK3	75.368	cellular_component
Mp5g21420.1	GO:0046933	Q6YXK3	75.368	molecular_function
Mp5g21420.2	GO:0042170	B0YPM5	46.695	cellular_component
Mp5g21420.2	GO:0009535	P06283	47.52	cellular_component
Mp5g21420.2	GO:0009678	P06283	52.52	molecular_function
Mp5g21420.2	GO:0019829	P06283	52.52	molecular_function
Mp5g21420.2	GO:0044769	P06283	52.52	molecular_function
Mp5g21420.2	GO:0005524	Q6YXK3	75.368	molecular_function
Mp5g21420.2	GO:0005886	Q6YXK3	75.368	cellular_component
Mp5g21420.2	GO:0043531	Q6YXK3	75.368	molecular_function
Mp5g21420.2	GO:0045261	Q6YXK3	75.368	cellular_component
Mp5g21420.2	GO:0046933	Q6YXK3	75.368	molecular_function
Mp5g21430.1	GO:0004601	O23044	64.88	molecular_function
Mp5g21430.1	GO:0005783	O23044	51.904	cellular_component
Mp5g21430.1	GO:0009269	O23044	64.88	biological_process
Mp5g21430.1	GO:0009409	O23044	64.88	biological_process
Mp5g21430.1	GO:0042538	O23044	64.88	biological_process
Mp5g21430.1	GO:0009506	P0DI10	63.55	cellular_component
Mp5g21430.1	GO:0010043	P24102	60.62	biological_process
Mp5g21430.1	GO:0045730	Q43387	60.92	biological_process
Mp5g21430.1	GO:0048046	Q43387	60.92	cellular_component
Mp5g21430.1	GO:0050832	Q43387	60.92	biological_process
Mp5g21430.1	GO:0009664	Q67Z07	63.55	biological_process
Mp5g21430.1	GO:0009519	Q8RVW0	63	cellular_component
Mp5g21430.1	GO:0009531	Q8RVW0	63	cellular_component
Mp5g21430.1	GO:0009816	Q8RVW0	63	biological_process
Mp5g21430.1	GO:0005794	Q9FLC0	60.67	cellular_component
Mp5g21430.1	GO:0005829	Q9FLC0	60.67	cellular_component
Mp5g21430.1	GO:0010089	Q9FLC0	60.67	biological_process
Mp5g21430.1	GO:1901430	Q9FLC0	60.67	biological_process
Mp5g21430.1	GO:0005634	Q9LSY7	59.6	cellular_component
Mp5g21430.1	GO:0099503	Q9SUT2	61.85	cellular_component
Mp5g21440.1	GO:0004601	O23044	65.22	molecular_function
Mp5g21440.1	GO:0005783	O23044	52.176	cellular_component
Mp5g21440.1	GO:0009269	O23044	65.22	biological_process
Mp5g21440.1	GO:0009409	O23044	65.22	biological_process
Mp5g21440.1	GO:0042538	O23044	65.22	biological_process
Mp5g21440.1	GO:0009506	P0DI10	62.88	cellular_component
Mp5g21440.1	GO:0010043	P24102	59.69	biological_process
Mp5g21440.1	GO:0045730	Q43387	62.84	biological_process
Mp5g21440.1	GO:0048046	Q43387	62.84	cellular_component
Mp5g21440.1	GO:0050832	Q43387	62.84	biological_process
Mp5g21440.1	GO:0099503	Q43387	62.84	cellular_component
Mp5g21440.1	GO:0009664	Q67Z07	62.88	biological_process
Mp5g21440.1	GO:0009808	Q67Z07	62.88	biological_process
Mp5g21440.1	GO:0009519	Q8RVW0	62	cellular_component
Mp5g21440.1	GO:0009531	Q8RVW0	62	cellular_component
Mp5g21440.1	GO:0009816	Q8RVW0	62	biological_process
Mp5g21440.1	GO:0005634	Q9LSY7	58.84	cellular_component
Mp5g21450.1	GO:0016716	C0LU17	51.94	molecular_function
Mp5g21450.1	GO:0004097	O81103	55.09	molecular_function
Mp5g21450.1	GO:0016020	P11344	41.905	cellular_component
Mp5g21450.1	GO:0042470	P11344	40.45	cellular_component
Mp5g21450.1	GO:0009806	Q6UIL3	57.89	biological_process
Mp5g21450.1	GO:0046483	Q6UIL3	57.89	biological_process
Mp5g21450.1	GO:0005775	Q9FRX6	47.5	cellular_component
Mp5g21450.1	GO:0046914	Q9FRX6	52.5	molecular_function
Mp5g21450.1	GO:0046993	Q9FRX6	62.5	molecular_function
Mp5g21450.2	GO:0016716	C0LU17	51.94	molecular_function
Mp5g21450.2	GO:0004097	O81103	55.09	molecular_function
Mp5g21450.2	GO:0016020	P11344	41.905	cellular_component
Mp5g21450.2	GO:0042470	P11344	40.45	cellular_component
Mp5g21450.2	GO:0009806	Q6UIL3	57.89	biological_process
Mp5g21450.2	GO:0046483	Q6UIL3	57.89	biological_process
Mp5g21450.2	GO:0005775	Q9FRX6	47.5	cellular_component
Mp5g21450.2	GO:0046914	Q9FRX6	52.5	molecular_function
Mp5g21450.2	GO:0046993	Q9FRX6	62.5	molecular_function
Mp5g21450.3	GO:0016716	C0LU17	51.94	molecular_function
Mp5g21450.3	GO:0004097	O81103	55.09	molecular_function
Mp5g21450.3	GO:0016020	P11344	41.905	cellular_component
Mp5g21450.3	GO:0042470	P11344	40.45	cellular_component
Mp5g21450.3	GO:0009806	Q6UIL3	57.89	biological_process
Mp5g21450.3	GO:0046483	Q6UIL3	57.89	biological_process
Mp5g21450.3	GO:0005775	Q9FRX6	47.5	cellular_component
Mp5g21450.3	GO:0046914	Q9FRX6	52.5	molecular_function
Mp5g21450.3	GO:0046993	Q9FRX6	62.5	molecular_function
Mp5g21460.1	GO:0016716	C0LU17	51.58	molecular_function
Mp5g21460.1	GO:0004097	O81103	55.09	molecular_function
Mp5g21460.1	GO:0016020	P11344	41.905	cellular_component
Mp5g21460.1	GO:0042470	P11344	40.45	cellular_component
Mp5g21460.1	GO:0009806	Q6UIL3	57.74	biological_process
Mp5g21460.1	GO:0046483	Q6UIL3	57.74	biological_process
Mp5g21460.1	GO:0005775	Q9FRX6	47.42	cellular_component
Mp5g21460.1	GO:0046914	Q9FRX6	52.42	molecular_function
Mp5g21460.1	GO:0046993	Q9FRX6	62.42	molecular_function
Mp5g21470.1	GO:0004601	O23044	60.59	molecular_function
Mp5g21470.1	GO:0005783	O23044	48.472	cellular_component
Mp5g21470.1	GO:0009269	O23044	60.59	biological_process
Mp5g21470.1	GO:0009409	O23044	60.59	biological_process
Mp5g21470.1	GO:0042538	O23044	60.59	biological_process
Mp5g21470.1	GO:0009506	P0DI10	60.1	cellular_component
Mp5g21470.1	GO:0005634	Q39034	57.14	cellular_component
Mp5g21470.1	GO:0045730	Q43387	60.2	biological_process
Mp5g21470.1	GO:0048046	Q43387	60.2	cellular_component
Mp5g21470.1	GO:0009664	Q67Z07	60.1	biological_process
Mp5g21470.1	GO:0009519	Q8RVW0	58.82	cellular_component
Mp5g21470.1	GO:0009531	Q8RVW0	58.82	cellular_component
Mp5g21470.1	GO:0009816	Q8RVW0	58.82	biological_process
Mp5g21470.1	GO:0003729	Q96511	55.94	molecular_function
Mp5g21470.1	GO:0005886	Q96511	55.94	cellular_component
Mp5g21470.1	GO:0005794	Q9FKA4	60.4	cellular_component
Mp5g21470.1	GO:0050832	Q9FKA4	60.4	biological_process
Mp5g21470.1	GO:0005829	Q9FLC0	59.61	cellular_component
Mp5g21470.1	GO:0010089	Q9FLC0	59.61	biological_process
Mp5g21470.1	GO:1901430	Q9FLC0	59.61	biological_process
Mp5g21470.1	GO:0099503	Q9SUT2	60.29	cellular_component
Mp5g21480.1	GO:0005783	O23044	52.728	cellular_component
Mp5g21480.1	GO:0009269	O23044	65.91	biological_process
Mp5g21480.1	GO:0009409	O23044	65.91	biological_process
Mp5g21480.1	GO:0042538	O23044	65.91	biological_process
Mp5g21480.1	GO:0009506	P0DI10	67.15	cellular_component
Mp5g21480.1	GO:0045730	Q43387	60.92	biological_process
Mp5g21480.1	GO:0048046	Q43387	60.92	cellular_component
Mp5g21480.1	GO:0050832	Q43387	60.92	biological_process
Mp5g21480.1	GO:0004601	Q67Z07	67.15	molecular_function
Mp5g21480.1	GO:0009664	Q67Z07	67.15	biological_process
Mp5g21480.1	GO:0009808	Q67Z07	67.15	biological_process
Mp5g21480.1	GO:0009519	Q8RVP4	59.31	cellular_component
Mp5g21480.1	GO:0009531	Q8RVP4	59.31	cellular_component
Mp5g21480.1	GO:0009816	Q8RVP4	59.31	biological_process
Mp5g21480.1	GO:0003729	Q96511	60.49	molecular_function
Mp5g21480.1	GO:0005886	Q96511	60.49	cellular_component
Mp5g21480.1	GO:0005773	Q9LDA4	62.5	cellular_component
Mp5g21480.1	GO:0020037	Q9LEH3	57.44	molecular_function
Mp5g21480.1	GO:0005634	Q9LSY7	62.73	cellular_component
Mp5g21480.1	GO:0099503	Q9SUT2	64.35	cellular_component
Mp5g21490.1	GO:0004601	O23044	64.88	molecular_function
Mp5g21490.1	GO:0005783	O23044	51.904	cellular_component
Mp5g21490.1	GO:0009269	O23044	64.88	biological_process
Mp5g21490.1	GO:0009409	O23044	64.88	biological_process
Mp5g21490.1	GO:0042538	O23044	64.88	biological_process
Mp5g21490.1	GO:0009506	P0DI10	64.21	cellular_component
Mp5g21490.1	GO:0010043	P24102	59.58	biological_process
Mp5g21490.1	GO:0045730	Q43387	62.84	biological_process
Mp5g21490.1	GO:0048046	Q43387	62.84	cellular_component
Mp5g21490.1	GO:0050832	Q43387	62.84	biological_process
Mp5g21490.1	GO:0099503	Q43387	62.84	cellular_component
Mp5g21490.1	GO:0009664	Q67Z07	64.21	biological_process
Mp5g21490.1	GO:0009808	Q67Z07	64.21	biological_process
Mp5g21490.1	GO:0009519	Q8RVW0	60.74	cellular_component
Mp5g21490.1	GO:0009531	Q8RVW0	60.74	cellular_component
Mp5g21490.1	GO:0009816	Q8RVW0	60.74	biological_process
Mp5g21490.1	GO:0045926	Q9LDN9	58.9	biological_process
Mp5g21490.1	GO:0005773	Q9LHB9	59.44	cellular_component
Mp5g21490.1	GO:0005634	Q9LSY7	60.27	cellular_component
Mp5g21500.1	GO:0004601	O23044	64.55	molecular_function
Mp5g21500.1	GO:0005783	O23044	51.64	cellular_component
Mp5g21500.1	GO:0009269	O23044	64.55	biological_process
Mp5g21500.1	GO:0009409	O23044	64.55	biological_process
Mp5g21500.1	GO:0042538	O23044	64.55	biological_process
Mp5g21500.1	GO:0009506	P0DI10	62.88	cellular_component
Mp5g21500.1	GO:0010043	P24102	58.68	biological_process
Mp5g21500.1	GO:0045730	Q43387	60.31	biological_process
Mp5g21500.1	GO:0048046	Q43387	60.31	cellular_component
Mp5g21500.1	GO:0050832	Q43387	60.31	biological_process
Mp5g21500.1	GO:0009664	Q67Z07	62.88	biological_process
Mp5g21500.1	GO:0009808	Q67Z07	62.88	biological_process
Mp5g21500.1	GO:0009519	Q8RVW0	59.2	cellular_component
Mp5g21500.1	GO:0009531	Q8RVW0	59.2	cellular_component
Mp5g21500.1	GO:0009816	Q8RVW0	59.2	biological_process
Mp5g21500.1	GO:0005773	Q9LDA4	59.22	cellular_component
Mp5g21500.1	GO:0045926	Q9LDN9	59.22	biological_process
Mp5g21500.1	GO:0005634	Q9LSY7	60.61	cellular_component
Mp5g21500.1	GO:0099503	Q9SUT2	62.85	cellular_component
Mp5g21510.1	GO:0004601	O23044	65.22	molecular_function
Mp5g21510.1	GO:0005783	O23044	52.176	cellular_component
Mp5g21510.1	GO:0009269	O23044	65.22	biological_process
Mp5g21510.1	GO:0009409	O23044	65.22	biological_process
Mp5g21510.1	GO:0042538	O23044	65.22	biological_process
Mp5g21510.1	GO:0009506	P0DI10	63.55	cellular_component
Mp5g21510.1	GO:0010043	P24102	57.83	biological_process
Mp5g21510.1	GO:0045730	Q43387	62.5	biological_process
Mp5g21510.1	GO:0048046	Q43387	62.5	cellular_component
Mp5g21510.1	GO:0050832	Q43387	62.5	biological_process
Mp5g21510.1	GO:0009664	Q67Z07	63.55	biological_process
Mp5g21510.1	GO:0009808	Q67Z07	63.55	biological_process
Mp5g21510.1	GO:0009519	Q8RVW0	59.33	cellular_component
Mp5g21510.1	GO:0009531	Q8RVW0	59.33	cellular_component
Mp5g21510.1	GO:0009816	Q8RVW0	59.33	biological_process
Mp5g21510.1	GO:0005773	Q9LDN9	59.47	cellular_component
Mp5g21510.1	GO:0045926	Q9LDN9	59.47	biological_process
Mp5g21510.1	GO:0005634	Q9LSY7	60.94	cellular_component
Mp5g21510.1	GO:0099503	Q9SUT2	62.85	cellular_component
Mp5g21520.1	GO:0010220	Q84VG7	62.9	biological_process
Mp5g21520.1	GO:0003729	Q9SV09	73.42	molecular_function
Mp5g21560.1	GO:0001706	C0LGQ5	58.93	biological_process
Mp5g21560.1	GO:0001708	C0LGQ5	58.93	biological_process
Mp5g21560.1	GO:0010015	C0LGQ5	58.93	biological_process
Mp5g21560.1	GO:0022603	C0LGQ5	63.93	biological_process
Mp5g21560.1	GO:0042044	C0LGQ5	58.93	biological_process
Mp5g21560.1	GO:0045595	C0LGQ5	58.93	biological_process
Mp5g21560.1	GO:0048226	C0LGQ5	48.93	cellular_component
Mp5g21560.1	GO:0048878	C0LGQ5	58.93	biological_process
Mp5g21560.1	GO:0065001	C0LGQ5	58.93	biological_process
Mp5g21560.1	GO:2000280	C0LGQ5	58.93	biological_process
Mp5g21560.1	GO:0004672	C0LGQ9	71.43	molecular_function
Mp5g21560.1	GO:0005886	C0LGQ9	56.43	cellular_component
Mp5g21560.1	GO:0009789	C0LGQ9	56.43	biological_process
Mp5g21560.1	GO:0071244	C0LGQ9	56.43	biological_process
Mp5g21560.1	GO:0071485	C0LGQ9	56.43	biological_process
Mp5g21560.1	GO:0090333	C0LGQ9	56.43	biological_process
Mp5g21560.1	GO:1901528	C0LGQ9	56.43	biological_process
Mp5g21560.1	GO:0005829	Q0WR59	52.52	cellular_component
Mp5g21560.1	GO:0005739	Q42371	44.35	cellular_component
Mp5g21560.1	GO:0010016	Q42371	59.35	biological_process
Mp5g21560.1	GO:0009506	Q8VZG8	46.6	cellular_component
Mp5g21560.1	GO:0090406	Q8VZG8	46.6	cellular_component
Mp5g21560.1	GO:0004888	Q9FL28	50.632	molecular_function
Mp5g21560.1	GO:0005253	Q9FL28	55.79	molecular_function
Mp5g21560.1	GO:0005768	Q9FL28	55.79	cellular_component
Mp5g21560.1	GO:0006897	Q9FL28	55.79	biological_process
Mp5g21560.1	GO:0009617	Q9FL28	60.79	biological_process
Mp5g21560.1	GO:0032412	Q9FL28	55.79	biological_process
Mp5g21560.1	GO:0042802	Q9FL28	50.79	molecular_function
Mp5g21560.1	GO:0052482	Q9FL28	55.79	biological_process
Mp5g21560.1	GO:0052542	Q9FL28	55.79	biological_process
Mp5g21560.1	GO:0052543	Q9FL28	55.79	biological_process
Mp5g21560.1	GO:0098542	Q9FL28	60.79	biological_process
Mp5g21560.1	GO:0098543	Q9FL28	55.79	biological_process
Mp5g21560.1	GO:1903959	Q9FL28	55.79	biological_process
Mp5g21560.1	GO:0033218	Q9FZ59	51.67	molecular_function
Mp5g21560.1	GO:0040008	Q9LHP4	58.54	biological_process
Mp5g21560.1	GO:0048507	Q9LHP4	58.54	biological_process
Mp5g21560.1	GO:0048827	Q9LYN8	57.31	biological_process
Mp5g21560.1	GO:0051704	Q9LYN8	57.31	biological_process
Mp5g21560.1	GO:0090567	Q9LYN8	57.31	biological_process
Mp5g21560.1	GO:0090698	Q9LYN8	62.31	biological_process
Mp5g21580.1	GO:0042285	Q5ATH9	53.27	molecular_function
Mp5g21580.1	GO:0010214	Q9FGY1	64.71	biological_process
Mp5g21580.1	GO:0046556	Q9FGY1	64.71	molecular_function
Mp5g21580.1	GO:0009044	Q9FLG1	63.92	molecular_function
Mp5g21580.1	GO:0009627	Q9FLG1	63.92	biological_process
Mp5g21580.1	GO:0045493	Q9FLG1	63.92	biological_process
Mp5g21580.1	GO:0005774	Q9LXA8	60.68	cellular_component
Mp5g21580.1	GO:0005829	Q9LXA8	60.68	cellular_component
Mp5g21580.1	GO:0031222	Q9LXD6	63.8	biological_process
Mp5g21580.1	GO:0005739	Q9SGZ5	64.93	cellular_component
Mp5g21580.1	GO:0009505	Q9SGZ5	64.93	cellular_component
Mp5g21580.1	GO:0009506	Q9SGZ5	64.93	cellular_component
Mp5g21580.1	GO:0009507	Q9SGZ5	64.93	cellular_component
Mp5g21580.1	GO:0048046	Q9SGZ5	64.93	cellular_component
Mp5g21580.2	GO:0042285	Q5ATH9	53.27	molecular_function
Mp5g21580.2	GO:0010214	Q9FGY1	64.71	biological_process
Mp5g21580.2	GO:0046556	Q9FGY1	64.71	molecular_function
Mp5g21580.2	GO:0009044	Q9FLG1	63.92	molecular_function
Mp5g21580.2	GO:0009627	Q9FLG1	63.92	biological_process
Mp5g21580.2	GO:0045493	Q9FLG1	63.92	biological_process
Mp5g21580.2	GO:0005774	Q9LXA8	60.68	cellular_component
Mp5g21580.2	GO:0005829	Q9LXA8	60.68	cellular_component
Mp5g21580.2	GO:0031222	Q9LXD6	63.8	biological_process
Mp5g21580.2	GO:0005739	Q9SGZ5	64.93	cellular_component
Mp5g21580.2	GO:0009505	Q9SGZ5	64.93	cellular_component
Mp5g21580.2	GO:0009506	Q9SGZ5	64.93	cellular_component
Mp5g21580.2	GO:0009507	Q9SGZ5	64.93	cellular_component
Mp5g21580.2	GO:0048046	Q9SGZ5	64.93	cellular_component
Mp5g21580.3	GO:0042285	Q5ATH9	53.27	molecular_function
Mp5g21580.3	GO:0010214	Q9FGY1	64.71	biological_process
Mp5g21580.3	GO:0046556	Q9FGY1	64.71	molecular_function
Mp5g21580.3	GO:0009044	Q9FLG1	63.92	molecular_function
Mp5g21580.3	GO:0009627	Q9FLG1	63.92	biological_process
Mp5g21580.3	GO:0045493	Q9FLG1	63.92	biological_process
Mp5g21580.3	GO:0005774	Q9LXA8	60.68	cellular_component
Mp5g21580.3	GO:0005829	Q9LXA8	60.68	cellular_component
Mp5g21580.3	GO:0031222	Q9LXD6	63.8	biological_process
Mp5g21580.3	GO:0005739	Q9SGZ5	64.93	cellular_component
Mp5g21580.3	GO:0009505	Q9SGZ5	64.93	cellular_component
Mp5g21580.3	GO:0009506	Q9SGZ5	64.93	cellular_component
Mp5g21580.3	GO:0009507	Q9SGZ5	64.93	cellular_component
Mp5g21580.3	GO:0048046	Q9SGZ5	64.93	cellular_component
Mp5g21600.1	GO:0005509	P04191	52.61	molecular_function
Mp5g21600.1	GO:0005524	P04191	52.61	molecular_function
Mp5g21600.1	GO:0005793	P04191	52.61	cellular_component
Mp5g21600.1	GO:0031673	P04191	42.088	cellular_component
Mp5g21600.1	GO:0031674	P04191	42.088	cellular_component
Mp5g21600.1	GO:0033017	P04191	52.61	cellular_component
Mp5g21600.1	GO:0048471	P04191	52.61	cellular_component
Mp5g21600.1	GO:0006972	P13587	55.97	biological_process
Mp5g21600.1	GO:0009268	P13587	55.97	biological_process
Mp5g21600.1	GO:0009651	P13587	55.97	biological_process
Mp5g21600.1	GO:0042149	P13587	55.97	biological_process
Mp5g21600.1	GO:0000324	P22189	61.01	cellular_component
Mp5g21600.1	GO:0005388	P22189	61.01	molecular_function
Mp5g21600.1	GO:0008556	P22189	61.01	molecular_function
Mp5g21600.1	GO:0009678	P22189	53.808	molecular_function
Mp5g21600.1	GO:0051208	P22189	61.01	biological_process
Mp5g21600.1	GO:0097623	P22189	61.01	biological_process
Mp5g21600.1	GO:0005618	P9WPS9	51.14	cellular_component
Mp5g21600.1	GO:0005887	P9WPS9	51.14	cellular_component
Mp5g21600.1	GO:0005739	Q01896	56.06	cellular_component
Mp5g21600.1	GO:0008554	Q01896	56.06	molecular_function
Mp5g21600.1	GO:0008656	Q93084	50.96	molecular_function
Mp5g21600.1	GO:0030899	Q93084	50.96	molecular_function
Mp5g21600.1	GO:0031095	Q93084	45.864	cellular_component
Mp5g21600.1	GO:0044325	Q93084	50.96	molecular_function
Mp5g21600.1	GO:0005635	Q9UUY0	56.63	cellular_component
Mp5g21610.1	GO:0003723	O95628	66.67	molecular_function
Mp5g21610.1	GO:0006511	O95628	66.67	biological_process
Mp5g21610.1	GO:0051865	O95628	66.67	biological_process
Mp5g21610.1	GO:0000209	P34909	65	biological_process
Mp5g21610.1	GO:0010498	P34909	65	biological_process
Mp5g21610.1	GO:0031087	P34909	65	biological_process
Mp5g21610.1	GO:0032968	P34909	65	biological_process
Mp5g21610.1	GO:0000289	Q09818	67.92	biological_process
Mp5g21610.1	GO:0005829	Q09818	67.92	cellular_component
Mp5g21610.1	GO:0030015	Q09818	67.92	cellular_component
Mp5g21610.1	GO:0061630	Q09818	67.92	molecular_function
Mp5g21610.2	GO:0003723	O95628	66.67	molecular_function
Mp5g21610.2	GO:0006511	O95628	66.67	biological_process
Mp5g21610.2	GO:0051865	O95628	66.67	biological_process
Mp5g21610.2	GO:0000209	P34909	65	biological_process
Mp5g21610.2	GO:0010498	P34909	65	biological_process
Mp5g21610.2	GO:0031087	P34909	65	biological_process
Mp5g21610.2	GO:0032968	P34909	65	biological_process
Mp5g21610.2	GO:0000289	Q09818	67.92	biological_process
Mp5g21610.2	GO:0005829	Q09818	67.92	cellular_component
Mp5g21610.2	GO:0030015	Q09818	67.92	cellular_component
Mp5g21610.2	GO:0061630	Q09818	67.92	molecular_function
Mp5g21610.3	GO:0003723	O95628	66.67	molecular_function
Mp5g21610.3	GO:0006511	O95628	66.67	biological_process
Mp5g21610.3	GO:0051865	O95628	66.67	biological_process
Mp5g21610.3	GO:0000209	P34909	65	biological_process
Mp5g21610.3	GO:0010498	P34909	65	biological_process
Mp5g21610.3	GO:0031087	P34909	65	biological_process
Mp5g21610.3	GO:0032968	P34909	65	biological_process
Mp5g21610.3	GO:0000289	Q09818	67.92	biological_process
Mp5g21610.3	GO:0005829	Q09818	67.92	cellular_component
Mp5g21610.3	GO:0030015	Q09818	67.92	cellular_component
Mp5g21610.3	GO:0061630	Q09818	67.92	molecular_function
Mp5g21610.4	GO:0003723	O95628	66.67	molecular_function
Mp5g21610.4	GO:0006511	O95628	66.67	biological_process
Mp5g21610.4	GO:0051865	O95628	66.67	biological_process
Mp5g21610.4	GO:0000209	P34909	65	biological_process
Mp5g21610.4	GO:0010498	P34909	65	biological_process
Mp5g21610.4	GO:0031087	P34909	65	biological_process
Mp5g21610.4	GO:0032968	P34909	65	biological_process
Mp5g21610.4	GO:0000289	Q09818	67.92	biological_process
Mp5g21610.4	GO:0005829	Q09818	67.92	cellular_component
Mp5g21610.4	GO:0030015	Q09818	67.92	cellular_component
Mp5g21610.4	GO:0061630	Q09818	67.92	molecular_function
Mp5g21640.1	GO:0005656	P32833	45.43	cellular_component
Mp5g21640.1	GO:0006325	P32833	55.43	biological_process
Mp5g21640.1	GO:0031261	P32833	45.43	cellular_component
Mp5g21640.1	GO:0033260	P32833	55.43	biological_process
Mp5g21640.1	GO:0000790	Q09142	47.34	cellular_component
Mp5g21640.1	GO:0043596	Q09142	42.606	cellular_component
Mp5g21640.1	GO:0003688	Q10QS7	58.344	molecular_function
Mp5g21640.1	GO:0005664	Q10QS7	58.344	cellular_component
Mp5g21640.1	GO:0000784	Q13416	54.21	cellular_component
Mp5g21640.1	GO:0005813	Q13416	54.21	cellular_component
Mp5g21640.1	GO:0016020	Q13416	54.21	cellular_component
Mp5g21640.1	GO:0045892	Q13416	58.789	biological_process
Mp5g21640.1	GO:0000070	Q24168	59.78	biological_process
Mp5g21640.1	GO:0005723	Q24168	54.78	cellular_component
Mp5g21640.1	GO:0006270	Q24168	59.78	biological_process
Mp5g21640.1	GO:0007051	Q24168	59.78	biological_process
Mp5g21640.1	GO:0030261	Q24168	59.78	biological_process
Mp5g21640.1	GO:1902850	Q24168	59.78	biological_process
Mp5g21640.1	GO:0005737	Q55CU7	49.13	cellular_component
Mp5g21640.1	GO:0000939	Q60862	54.31	cellular_component
Mp5g21640.1	GO:0003682	Q91628	56.25	molecular_function
Mp5g21650.1	GO:0045842	O42971	60.003	biological_process
Mp5g21650.1	GO:0005886	O95714	49.11	cellular_component
Mp5g21650.1	GO:0006974	O95714	59.11	biological_process
Mp5g21650.1	GO:0032182	O95714	54.11	molecular_function
Mp5g21650.1	GO:0044389	O95714	54.11	molecular_function
Mp5g21650.1	GO:0061659	O95714	54.11	molecular_function
Mp5g21650.1	GO:0030234	P53068	58.9	molecular_function
Mp5g21650.1	GO:0031497	P53068	58.9	biological_process
Mp5g21650.1	GO:0005794	Q14999	51.59	cellular_component
Mp5g21650.1	GO:0005813	Q14999	51.59	cellular_component
Mp5g21650.1	GO:0007010	Q14999	56.59	biological_process
Mp5g21650.1	GO:0007017	Q14999	56.59	biological_process
Mp5g21650.1	GO:0031467	Q14999	51.59	cellular_component
Mp5g21650.1	GO:0061640	Q14999	56.59	biological_process
Mp5g21650.1	GO:1990393	Q14999	51.59	cellular_component
Mp5g21650.1	GO:0004842	Q3U487	57.24	molecular_function
Mp5g21650.1	GO:0019905	Q3U487	52.24	molecular_function
Mp5g21650.1	GO:0048471	Q3U487	52.24	cellular_component
Mp5g21650.1	GO:0005743	Q4U2R1	50	cellular_component
Mp5g21650.1	GO:0022414	Q4U2R1	60	biological_process
Mp5g21650.1	GO:0032501	Q4U2R1	60	biological_process
Mp5g21650.1	GO:0031145	Q8K2H6	70.245	biological_process
Mp5g21650.1	GO:0005680	Q9UM13	76.47	cellular_component
Mp5g21650.1	GO:0005829	Q9UM13	68.823	cellular_component
Mp5g21650.1	GO:0070979	Q9UM13	76.47	biological_process
Mp5g21650.1	GO:0007113	Q9V831	73.71	biological_process
Mp5g21650.1	GO:0010087	Q9ZPW2	82.42	biological_process
Mp5g21650.1	GO:0016604	Q9ZPW2	82.42	cellular_component
Mp5g21650.1	GO:0032876	Q9ZPW2	82.42	biological_process
Mp5g21680.1	GO:0016165	O24370	62.49	molecular_function
Mp5g21680.1	GO:0009737	Q06327	60.87	biological_process
Mp5g21680.1	GO:0010311	Q06327	60.87	biological_process
Mp5g21680.1	GO:1990136	Q06327	60.87	molecular_function
Mp5g21680.1	GO:0009694	Q6X5R5	59.207	biological_process
Mp5g21680.1	GO:0072330	Q6X5R5	64.207	biological_process
Mp5g21680.1	GO:0009507	Q6X5R6	60.08	cellular_component
Mp5g21680.1	GO:0010597	Q6X5R6	56.34	biological_process
Mp5g21680.1	GO:0009617	Q93WZ2	62.18	biological_process
Mp5g21680.1	GO:0009751	Q93WZ2	62.18	biological_process
Mp5g21680.1	GO:0009753	Q93WZ2	62.18	biological_process
Mp5g21680.1	GO:0034052	Q93WZ2	62.18	biological_process
Mp5g21680.1	GO:0010193	Q9FNX8	61.14	biological_process
Mp5g21680.1	GO:0009555	Q9LNR3	61.59	biological_process
Mp5g21680.1	GO:0009611	Q9LNR3	61.59	biological_process
Mp5g21680.1	GO:0009620	Q9LNR3	61.59	biological_process
Mp5g21680.1	GO:0009644	Q9LNR3	61.59	biological_process
Mp5g21680.1	GO:0009901	Q9LNR3	61.59	biological_process
Mp5g21680.1	GO:0034440	Q9LNR3	61.59	biological_process
Mp5g21680.1	GO:0080086	Q9LNR3	61.59	biological_process
Mp5g21680.1	GO:1900366	Q9LUW0	60.67	biological_process
Mp5g21680.1	GO:0008299	R9WTS6	57.61	biological_process
Mp5g21700.1	GO:0016716	C0LU17	51.02	molecular_function
Mp5g21700.1	GO:0004097	O81103	54.37	molecular_function
Mp5g21700.1	GO:0009806	Q6UIL3	56.45	biological_process
Mp5g21700.1	GO:0046483	Q6UIL3	56.45	biological_process
Mp5g21700.1	GO:0005775	Q9FRX6	47.71	cellular_component
Mp5g21700.1	GO:0046914	Q9FRX6	52.71	molecular_function
Mp5g21700.1	GO:0046993	Q9FRX6	62.71	molecular_function
Mp5g21730.1	GO:0005938	Q0IIJ3	44.81	cellular_component
Mp5g21730.1	GO:0032154	Q0IIJ3	44.81	cellular_component
Mp5g21730.1	GO:0045120	Q0IIJ3	44.81	cellular_component
Mp5g21730.1	GO:0003924	Q54NF8	54.1	molecular_function
Mp5g21730.1	GO:0015629	Q54NF8	44.19	cellular_component
Mp5g21730.1	GO:0016192	Q54NF8	69.1	biological_process
Mp5g21730.1	GO:1903047	Q54NF8	59.1	biological_process
Mp5g21730.1	GO:0010287	Q5XPJ6	75.65	cellular_component
Mp5g21730.1	GO:0031209	Q5XPJ6	68.085	cellular_component
Mp5g21730.1	GO:0010091	Q5XPJ9	78.17	biological_process
Mp5g21730.1	GO:0003785	Q6AWX6	69.5	molecular_function
Mp5g21730.1	GO:0034237	Q84TX2	63.304	molecular_function
Mp5g21730.1	GO:0071933	Q84TX2	63.304	molecular_function
Mp5g21730.1	GO:2000601	Q84TX2	63.304	biological_process
Mp5g21730.1	GO:0008201	Q8IDX6	65.12	molecular_function
Mp5g21730.1	GO:0020036	Q8IHN4	67.36	cellular_component
Mp5g21730.1	GO:0033644	Q8IHN4	67.36	cellular_component
Mp5g21730.1	GO:0046789	Q8IHN4	60.624	molecular_function
Mp5g21730.1	GO:0098609	Q8IHN4	67.36	biological_process
Mp5g21730.1	GO:0044164	Q8IIF4	62.86	cellular_component
Mp5g21730.1	GO:0005741	Q8R5H6	44.81	cellular_component
Mp5g21730.1	GO:0030027	Q8VHI6	45.71	cellular_component
Mp5g21730.1	GO:0098794	Q8VHI6	45.71	cellular_component
Mp5g21730.1	GO:0070062	Q9UPY6	46.27	cellular_component
Mp5g21730.1	GO:0005829	Q9Y6W5	41.076	cellular_component
Mp5g21730.1	GO:0019904	Q9Y6W5	50.64	molecular_function
Mp5g21730.1	GO:0050839	Q9Y6W5	50.64	molecular_function
Mp5g21730.2	GO:0005938	Q0IIJ3	44.81	cellular_component
Mp5g21730.2	GO:0032154	Q0IIJ3	44.81	cellular_component
Mp5g21730.2	GO:0045120	Q0IIJ3	44.81	cellular_component
Mp5g21730.2	GO:0003924	Q54NF8	54.1	molecular_function
Mp5g21730.2	GO:0015629	Q54NF8	44.19	cellular_component
Mp5g21730.2	GO:0016192	Q54NF8	69.1	biological_process
Mp5g21730.2	GO:1903047	Q54NF8	59.1	biological_process
Mp5g21730.2	GO:0010287	Q5XPJ6	75.65	cellular_component
Mp5g21730.2	GO:0031209	Q5XPJ6	68.085	cellular_component
Mp5g21730.2	GO:0010091	Q5XPJ9	78.17	biological_process
Mp5g21730.2	GO:0003785	Q6AWX6	69.5	molecular_function
Mp5g21730.2	GO:0034237	Q84TX2	63.304	molecular_function
Mp5g21730.2	GO:0071933	Q84TX2	63.304	molecular_function
Mp5g21730.2	GO:2000601	Q84TX2	63.304	biological_process
Mp5g21730.2	GO:0008201	Q8IDX6	65.12	molecular_function
Mp5g21730.2	GO:0020036	Q8IHN4	69.67	cellular_component
Mp5g21730.2	GO:0033644	Q8IHN4	69.67	cellular_component
Mp5g21730.2	GO:0046789	Q8IHN4	62.703	molecular_function
Mp5g21730.2	GO:0098609	Q8IHN4	69.67	biological_process
Mp5g21730.2	GO:0044164	Q8IIF4	62.86	cellular_component
Mp5g21730.2	GO:0005741	Q8R5H6	44.81	cellular_component
Mp5g21730.2	GO:0030027	Q8VHI6	45.71	cellular_component
Mp5g21730.2	GO:0098794	Q8VHI6	45.71	cellular_component
Mp5g21730.2	GO:0070062	Q9UPY6	46.27	cellular_component
Mp5g21730.2	GO:0005829	Q9Y6W5	41.076	cellular_component
Mp5g21730.2	GO:0019904	Q9Y6W5	50.64	molecular_function
Mp5g21730.2	GO:0050839	Q9Y6W5	50.64	molecular_function
Mp5g21730.3	GO:0005938	Q0IIJ3	44.81	cellular_component
Mp5g21730.3	GO:0032154	Q0IIJ3	44.81	cellular_component
Mp5g21730.3	GO:0045120	Q0IIJ3	44.81	cellular_component
Mp5g21730.3	GO:0003924	Q54NF8	54.1	molecular_function
Mp5g21730.3	GO:0015629	Q54NF8	44.19	cellular_component
Mp5g21730.3	GO:0016192	Q54NF8	69.1	biological_process
Mp5g21730.3	GO:1903047	Q54NF8	59.1	biological_process
Mp5g21730.3	GO:0010287	Q5XPJ6	75.65	cellular_component
Mp5g21730.3	GO:0031209	Q5XPJ6	68.085	cellular_component
Mp5g21730.3	GO:0010091	Q5XPJ9	78.17	biological_process
Mp5g21730.3	GO:0003785	Q6AWX6	69.5	molecular_function
Mp5g21730.3	GO:0034237	Q84TX2	63.304	molecular_function
Mp5g21730.3	GO:0071933	Q84TX2	63.304	molecular_function
Mp5g21730.3	GO:2000601	Q84TX2	63.304	biological_process
Mp5g21730.3	GO:0008201	Q8IDX6	65.12	molecular_function
Mp5g21730.3	GO:0020036	Q8IHN4	69.67	cellular_component
Mp5g21730.3	GO:0033644	Q8IHN4	69.67	cellular_component
Mp5g21730.3	GO:0046789	Q8IHN4	62.703	molecular_function
Mp5g21730.3	GO:0098609	Q8IHN4	69.67	biological_process
Mp5g21730.3	GO:0044164	Q8IIF4	62.86	cellular_component
Mp5g21730.3	GO:0005741	Q8R5H6	44.81	cellular_component
Mp5g21730.3	GO:0030027	Q8VHI6	45.71	cellular_component
Mp5g21730.3	GO:0098794	Q8VHI6	45.71	cellular_component
Mp5g21730.3	GO:0070062	Q9UPY6	46.27	cellular_component
Mp5g21730.3	GO:0005829	Q9Y6W5	41.076	cellular_component
Mp5g21730.3	GO:0019904	Q9Y6W5	50.64	molecular_function
Mp5g21730.3	GO:0050839	Q9Y6W5	50.64	molecular_function
Mp5g21740.1	GO:0004620	O23180	58.67	molecular_function
Mp5g21740.1	GO:0010311	O23180	58.67	biological_process
Mp5g21740.1	GO:0047372	O23180	58.67	molecular_function
Mp5g21740.1	GO:0009737	O23181	58.52	biological_process
Mp5g21740.1	GO:0005777	O48723	60.21	cellular_component
Mp5g21740.1	GO:0009626	O48723	60.21	biological_process
Mp5g21740.1	GO:0016020	O48723	60.21	cellular_component
Mp5g21740.1	GO:0031408	O48723	60.21	biological_process
Mp5g21740.1	GO:0042802	O48723	60.21	molecular_function
Mp5g21740.1	GO:0046686	O48723	60.21	biological_process
Mp5g21740.1	GO:0051607	O48723	60.21	biological_process
Mp5g21740.1	GO:0071456	O48723	60.21	biological_process
Mp5g21740.2	GO:0004620	O23180	58.67	molecular_function
Mp5g21740.2	GO:0010311	O23180	58.67	biological_process
Mp5g21740.2	GO:0047372	O23180	58.67	molecular_function
Mp5g21740.2	GO:0009737	O23181	58.52	biological_process
Mp5g21740.2	GO:0005777	O48723	60.21	cellular_component
Mp5g21740.2	GO:0009626	O48723	60.21	biological_process
Mp5g21740.2	GO:0016020	O48723	60.21	cellular_component
Mp5g21740.2	GO:0031408	O48723	60.21	biological_process
Mp5g21740.2	GO:0042802	O48723	60.21	molecular_function
Mp5g21740.2	GO:0046686	O48723	60.21	biological_process
Mp5g21740.2	GO:0051607	O48723	60.21	biological_process
Mp5g21740.2	GO:0071456	O48723	60.21	biological_process
Mp5g21740.3	GO:0004620	O23180	55.96	molecular_function
Mp5g21740.3	GO:0010311	O23180	55.96	biological_process
Mp5g21740.3	GO:0047372	O23180	55.96	molecular_function
Mp5g21740.3	GO:0009725	O23181	59.33	biological_process
Mp5g21740.3	GO:0033993	O23181	59.33	biological_process
Mp5g21740.3	GO:0097305	O23181	59.33	biological_process
Mp5g21740.3	GO:0005777	O48723	56.27	cellular_component
Mp5g21740.3	GO:0009626	O48723	56.27	biological_process
Mp5g21740.3	GO:0016020	O48723	56.27	cellular_component
Mp5g21740.3	GO:0031408	O48723	56.27	biological_process
Mp5g21740.3	GO:0042802	O48723	56.27	molecular_function
Mp5g21740.3	GO:0046686	O48723	56.27	biological_process
Mp5g21740.3	GO:0051607	O48723	56.27	biological_process
Mp5g21740.3	GO:0071456	O48723	56.27	biological_process
Mp5g21760.1	GO:0010311	O23180	55.09	biological_process
Mp5g21760.1	GO:0004620	O23181	55.16	molecular_function
Mp5g21760.1	GO:0009737	O23181	55.16	biological_process
Mp5g21760.1	GO:0047372	O23181	55.16	molecular_function
Mp5g21760.1	GO:0005777	O48723	55.75	cellular_component
Mp5g21760.1	GO:0009626	O48723	55.75	biological_process
Mp5g21760.1	GO:0016020	O48723	55.75	cellular_component
Mp5g21760.1	GO:0031408	O48723	55.75	biological_process
Mp5g21760.1	GO:0042802	O48723	55.75	molecular_function
Mp5g21760.1	GO:0046686	O48723	55.75	biological_process
Mp5g21760.1	GO:0051607	O48723	55.75	biological_process
Mp5g21760.1	GO:0071456	O48723	55.75	biological_process
Mp5g21770.1	GO:0010102	O23179	59.69	biological_process
Mp5g21770.1	GO:1905393	O23179	59.69	biological_process
Mp5g21770.1	GO:0004620	O23181	55.98	molecular_function
Mp5g21770.1	GO:0009737	O23181	55.98	biological_process
Mp5g21770.1	GO:0047372	O23181	55.98	molecular_function
Mp5g21770.1	GO:0005777	O48723	57.77	cellular_component
Mp5g21770.1	GO:0009626	O48723	57.77	biological_process
Mp5g21770.1	GO:0016020	O48723	57.77	cellular_component
Mp5g21770.1	GO:0031408	O48723	57.77	biological_process
Mp5g21770.1	GO:0042802	O48723	57.77	molecular_function
Mp5g21770.1	GO:0046686	O48723	57.77	biological_process
Mp5g21770.1	GO:0051607	O48723	57.77	biological_process
Mp5g21770.1	GO:0071456	O48723	57.77	biological_process
Mp5g21800.1	GO:0031435	A5PKP9	86.39	molecular_function
Mp5g21800.1	GO:0030674	P15731	93.15	molecular_function
Mp5g21800.1	GO:0034605	P15731	93.15	biological_process
Mp5g21800.1	GO:0070628	P15731	93.15	molecular_function
Mp5g21800.1	GO:0071629	P15731	93.15	biological_process
Mp5g21800.1	GO:0007140	P25867	87.76	biological_process
Mp5g21800.1	GO:0031145	P25867	87.76	biological_process
Mp5g21800.1	GO:0031647	P25867	87.76	biological_process
Mp5g21800.1	GO:0005694	P35129	43.88	cellular_component
Mp5g21800.1	GO:0009960	P35131	98.65	biological_process
Mp5g21800.1	GO:0031625	P35133	98.65	molecular_function
Mp5g21800.1	GO:0032559	P35134	55	molecular_function
Mp5g21800.1	GO:0035639	P35134	55	molecular_function
Mp5g21800.1	GO:0005829	P46595	91.84	cellular_component
Mp5g21800.1	GO:0031146	P46595	91.84	biological_process
Mp5g21800.1	GO:0043224	P46595	91.84	cellular_component
Mp5g21800.1	GO:0045842	P46595	91.84	biological_process
Mp5g21800.1	GO:0061631	P46595	91.84	molecular_function
Mp5g21800.1	GO:0005654	P62837	77.751	cellular_component
Mp5g21800.1	GO:0006625	P62837	77.751	biological_process
Mp5g21800.1	GO:0051865	P62837	86.39	biological_process
Mp5g21800.1	GO:0070062	P62837	86.39	cellular_component
Mp5g21800.1	GO:0000502	Q84K64	97.3	cellular_component
Mp5g21800.1	GO:0006513	Q84K64	97.3	biological_process
Mp5g21800.1	GO:0009908	Q84K64	97.3	biological_process
Mp5g21800.1	GO:0043130	Q84K64	97.3	molecular_function
Mp5g21800.1	GO:0043162	Q84K64	97.3	biological_process
Mp5g21800.1	GO:0048364	Q84K64	97.3	biological_process
Mp5g21800.1	GO:0048366	Q84K64	97.3	biological_process
Mp5g21800.1	GO:0090378	Q84K64	97.3	biological_process
Mp5g21800.1	GO:0070534	Q9Y2X8	86.39	biological_process
Mp5g21800.1	GO:0070979	Q9Y2X8	86.39	biological_process
Mp5g21820.1	GO:0005829	Q76PD2	49.51	cellular_component
Mp5g21820.1	GO:0003723	Q86UK7	56.79	molecular_function
Mp5g21820.1	GO:0006513	Q86UK7	56.79	biological_process
Mp5g21820.1	GO:0043022	Q86UK7	56.79	molecular_function
Mp5g21820.1	GO:0061630	Q86UK7	56.79	molecular_function
Mp5g21820.1	GO:0072344	Q86UK7	56.79	biological_process
Mp5g21820.2	GO:0005829	Q76PD2	49.51	cellular_component
Mp5g21820.2	GO:0003723	Q86UK7	56.79	molecular_function
Mp5g21820.2	GO:0006513	Q86UK7	56.79	biological_process
Mp5g21820.2	GO:0043022	Q86UK7	56.79	molecular_function
Mp5g21820.2	GO:0061630	Q86UK7	56.79	molecular_function
Mp5g21820.2	GO:0072344	Q86UK7	56.79	biological_process
Mp5g21830.1	GO:0005774	P19171	55.33	cellular_component
Mp5g21830.1	GO:0005829	P19171	55.33	cellular_component
Mp5g21830.1	GO:0046686	P19171	55.33	biological_process
Mp5g21830.1	GO:0099503	P19171	55.33	cellular_component
Mp5g21830.1	GO:0006026	P93680	59.92	biological_process
Mp5g21830.1	GO:0006030	P93680	59.92	biological_process
Mp5g21830.1	GO:0008843	P93680	54.92	molecular_function
Mp5g21830.1	GO:1901072	P93680	59.92	biological_process
Mp5g21830.1	GO:0008061	Q949H3	58.99	molecular_function
Mp5g21830.1	GO:0050832	Q949H3	58.99	biological_process
Mp5g21830.1	GO:0005576	Q9FRV1	54.221	cellular_component
Mp5g21830.1	GO:0044036	Q9FRV1	59.69	biological_process
Mp5g21830.1	GO:0044265	Q9FRV1	59.69	biological_process
Mp5g21840.1	GO:0005829	P32099	41.78	cellular_component
Mp5g21840.1	GO:0005739	Q8I2S0	46.23	cellular_component
Mp5g21840.1	GO:0016779	Q8I2S0	51.23	molecular_function
Mp5g21840.1	GO:0016879	Q8I2S0	51.23	molecular_function
Mp5g21840.1	GO:0020011	Q8I2S0	46.23	cellular_component
Mp5g21840.1	GO:0140096	Q8I2S0	51.23	molecular_function
Mp5g21860.1	GO:0000329	P39968	45.32	cellular_component
Mp5g21860.1	GO:0000407	P39968	45.32	cellular_component
Mp5g21860.1	GO:0006914	P39968	55.32	biological_process
Mp5g21860.1	GO:0007033	P39968	55.32	biological_process
Mp5g21860.1	GO:0016021	P39968	45.32	cellular_component
Mp5g21860.1	GO:0030674	P39968	50.32	molecular_function
Mp5g21860.1	GO:0045121	P39968	45.32	cellular_component
Mp5g21860.1	GO:0071561	P39968	45.32	cellular_component
Mp5g21860.1	GO:0071563	P39968	45.32	cellular_component
Mp5g21860.1	GO:0030288	P72802	48.12	cellular_component
Mp5g21860.1	GO:0097447	Q5R909	40.928	cellular_component
Mp5g21860.1	GO:0070062	Q5W041	45.14	cellular_component
Mp5g21860.1	GO:0098978	Q60960	44.01	cellular_component
Mp5g21860.1	GO:0005643	Q8IAW0	45.315	cellular_component
Mp5g21860.1	GO:0006606	Q8IAW0	55.35	biological_process
Mp5g21860.1	GO:0019904	Q8IAW0	50.35	molecular_function
Mp5g21860.1	GO:0046983	Q8IAW0	50.315	molecular_function
Mp5g21860.1	GO:0005829	Q8ILC1	48.76	cellular_component
Mp5g21860.1	GO:0005618	Q96321	45.41	cellular_component
Mp5g21860.1	GO:0005730	Q96321	45.41	cellular_component
Mp5g21860.2	GO:0000329	P39968	45.32	cellular_component
Mp5g21860.2	GO:0000407	P39968	45.32	cellular_component
Mp5g21860.2	GO:0006914	P39968	55.32	biological_process
Mp5g21860.2	GO:0007033	P39968	55.32	biological_process
Mp5g21860.2	GO:0016021	P39968	45.32	cellular_component
Mp5g21860.2	GO:0030674	P39968	50.32	molecular_function
Mp5g21860.2	GO:0045121	P39968	45.32	cellular_component
Mp5g21860.2	GO:0071561	P39968	45.32	cellular_component
Mp5g21860.2	GO:0071563	P39968	45.32	cellular_component
Mp5g21860.2	GO:0030425	P83953	44.37	cellular_component
Mp5g21860.2	GO:0032279	P83953	40.496	cellular_component
Mp5g21860.2	GO:0099572	P83953	40.496	cellular_component
Mp5g21860.2	GO:0070062	Q5W041	45.14	cellular_component
Mp5g21860.2	GO:0098978	Q60960	44.01	cellular_component
Mp5g21860.2	GO:0005643	Q8IAW0	45.315	cellular_component
Mp5g21860.2	GO:0006606	Q8IAW0	55.35	biological_process
Mp5g21860.2	GO:0019904	Q8IAW0	50.35	molecular_function
Mp5g21860.2	GO:0046983	Q8IAW0	50.315	molecular_function
Mp5g21860.2	GO:0005618	Q96321	45.41	cellular_component
Mp5g21860.2	GO:0005730	Q96321	45.41	cellular_component
Mp5g21860.2	GO:0005829	Q96321	45.41	cellular_component
Mp5g21870.1	GO:0005622	P77044	44.13	cellular_component
Mp5g21870.1	GO:0016823	P77044	54.13	molecular_function
Mp5g21870.1	GO:0005886	P9WNH3	43.07	cellular_component
Mp5g21920.1	GO:0005794	B3TP03	48.8	cellular_component
Mp5g21920.1	GO:0031410	B3TP03	48.8	cellular_component
Mp5g21920.1	GO:0005313	O64759	59.712	molecular_function
Mp5g21920.1	GO:0051938	O64759	59.712	biological_process
Mp5g21920.1	GO:0005289	P18581	54.57	molecular_function
Mp5g21920.1	GO:0005292	P18581	54.57	molecular_function
Mp5g21920.1	GO:0006954	P18581	59.57	biological_process
Mp5g21920.1	GO:0031347	P18581	59.57	biological_process
Mp5g21920.1	GO:0032101	P18581	59.57	biological_process
Mp5g21920.1	GO:0044271	P18581	59.57	biological_process
Mp5g21920.1	GO:0046209	P18581	59.57	biological_process
Mp5g21920.1	GO:0097626	P18581	54.57	molecular_function
Mp5g21920.1	GO:0097627	P18581	54.57	molecular_function
Mp5g21920.1	GO:1903409	P18581	59.57	biological_process
Mp5g21920.1	GO:0009925	P30823	49.43	cellular_component
Mp5g21920.1	GO:0005290	P30825	54.82	molecular_function
Mp5g21920.1	GO:0005887	P30825	49.338	cellular_component
Mp5g21920.1	GO:0016324	P30825	54.82	cellular_component
Mp5g21920.1	GO:0032991	P30825	54.82	cellular_component
Mp5g21920.1	GO:0030054	P52569	49.38	cellular_component
Mp5g21920.1	GO:0005635	Q8GYB4	56.9	cellular_component
Mp5g21920.1	GO:0005783	Q8GYB4	56.9	cellular_component
Mp5g21920.1	GO:0009705	Q9ASS7	55.93	cellular_component
Mp5g21920.1	GO:0080144	Q9ASS7	55.93	biological_process
Mp5g21920.1	GO:0009624	Q9LZ20	63.29	biological_process
Mp5g21930.1	GO:0005886	Q680K2	44.14	cellular_component
Mp5g21930.1	GO:0005829	Q94K71	52.85	cellular_component
Mp5g21930.1	GO:0009570	Q94K71	52.85	cellular_component
Mp5g21930.1	GO:0009941	Q94K71	52.85	cellular_component
Mp5g21930.2	GO:0005886	Q680K2	42.28	cellular_component
Mp5g21930.2	GO:0005829	Q94K71	54.05	cellular_component
Mp5g21930.2	GO:0009570	Q94K71	54.05	cellular_component
Mp5g21930.2	GO:0009941	Q94K71	54.05	cellular_component
Mp5g21930.3	GO:0005829	Q94K71	54.13	cellular_component
Mp5g21930.3	GO:0009570	Q94K71	54.13	cellular_component
Mp5g21930.3	GO:0009941	Q94K71	54.13	cellular_component
Mp5g21950.1	GO:0010333	A0A1D6F9Y9	56.15	molecular_function
Mp5g21950.1	GO:0016114	A0A1D6F9Y9	56.15	biological_process
Mp5g21950.1	GO:0080027	A0A1D6F9Y9	56.15	biological_process
Mp5g21950.1	GO:0005789	Q2QUC5	56.67	cellular_component
Mp5g21950.1	GO:0006587	Q2QUC5	56.67	biological_process
Mp5g21950.1	GO:0009733	Q9SD85	59.15	biological_process
Mp5g21950.1	GO:0016709	Q9SD85	62.32	molecular_function
Mp5g21960.1	GO:0005929	P34284	49.3	cellular_component
Mp5g21960.1	GO:0030424	P34284	44.3	cellular_component
Mp5g21960.1	GO:0030425	P34284	44.3	cellular_component
Mp5g21960.1	GO:0043204	P34284	44.3	cellular_component
Mp5g21960.1	GO:0051716	Q9C5D2	58.93	biological_process
Mp5g21960.1	GO:0098685	Q9CZV8	42.77	cellular_component
Mp5g21960.1	GO:0098978	Q9CZV8	42.77	cellular_component
Mp5g21960.1	GO:0019005	Q9FDX1	51.61	cellular_component
Mp5g21960.1	GO:0005634	Q9M0U9	48.51	cellular_component
Mp5g21960.1	GO:0005737	Q9M0U9	53.51	cellular_component
Mp5g21960.1	GO:0009723	Q9SKK0	55.75	biological_process
Mp5g21960.1	GO:0005515	Q9UKC9	59.03	molecular_function
Mp5g21960.1	GO:0016020	Q9UKC9	44.03	cellular_component
Mp5g21960.1	GO:0050794	Q9UKC9	59.03	biological_process
Mp5g21960.1	GO:0010468	Q9ZPE4	55.99	biological_process
Mp5g21960.1	GO:0016567	Q9ZPE4	55.99	biological_process
Mp5g21960.1	GO:0019941	Q9ZPE4	55.99	biological_process
Mp5g21960.1	GO:0048519	Q9ZPE4	55.99	biological_process
Mp5g21970.1	GO:0005929	P34284	41.87	cellular_component
Mp5g21970.1	GO:0030424	P34284	41.87	cellular_component
Mp5g21970.1	GO:0030425	P34284	41.87	cellular_component
Mp5g21970.1	GO:0043204	P34284	41.87	cellular_component
Mp5g21970.1	GO:0005829	Q96IG2	42.318	cellular_component
Mp5g21970.1	GO:0009416	Q9C5D2	58.05	biological_process
Mp5g21970.1	GO:0098685	Q9CZV8	47.02	cellular_component
Mp5g21970.1	GO:0098978	Q9CZV8	47.02	cellular_component
Mp5g21970.1	GO:0019005	Q9FDX1	51.53	cellular_component
Mp5g21970.1	GO:0005654	Q9UF56	42.8	cellular_component
Mp5g21970.1	GO:0016020	Q9UKC9	48.05	cellular_component
Mp5g21970.1	GO:0019902	Q9UKC9	53.05	molecular_function
Mp5g21970.1	GO:0043548	Q9UKC9	53.05	molecular_function
Mp5g21970.1	GO:0044403	Q9UKC9	58.05	biological_process
Mp5g21970.1	GO:0050794	Q9UKC9	58.05	biological_process
Mp5g21970.1	GO:0006511	Q9ZPE4	55.82	biological_process
Mp5g21970.1	GO:0009725	Q9ZPE4	55.82	biological_process
Mp5g21970.1	GO:0010468	Q9ZPE4	60.82	biological_process
Mp5g21970.1	GO:0010605	Q9ZPE4	55.82	biological_process
Mp5g21970.1	GO:0016567	Q9ZPE4	60.82	biological_process
Mp5g21970.1	GO:0033993	Q9ZPE4	55.82	biological_process
Mp5g21970.1	GO:0097305	Q9ZPE4	55.82	biological_process
Mp5g21990.1	GO:0005515	A0A1B1WAJ0	52.04	molecular_function
Mp5g21990.1	GO:0006351	A0A1B1WAJ0	57.04	biological_process
Mp5g21990.1	GO:0006950	A0A1B1WAJ0	62.04	biological_process
Mp5g21990.1	GO:0010468	A0A1B1WAJ0	57.04	biological_process
Mp5g21990.1	GO:0044403	A0A1B1WAJ0	57.04	biological_process
Mp5g21990.1	GO:1903506	A0A1B1WAJ0	62.04	biological_process
Mp5g21990.1	GO:2000112	A0A1B1WAJ0	57.04	biological_process
Mp5g21990.1	GO:0042445	Q84MQ9	56.89	biological_process
Mp5g21990.1	GO:0009845	Q8GXW1	56.88	biological_process
Mp5g21990.1	GO:0048608	Q8GXW1	56.88	biological_process
Mp5g21990.1	GO:1900140	Q8GXW1	56.88	biological_process
Mp5g21990.1	GO:0005829	Q8H125	44.68	cellular_component
Mp5g21990.1	GO:0010476	Q9C8Y3	57.31	biological_process
Mp5g21990.1	GO:0009605	Q9LDL7	62.39	biological_process
Mp5g21990.1	GO:0009639	Q9LDL7	57.39	biological_process
Mp5g21990.1	GO:0051606	Q9LDL7	57.39	biological_process
Mp5g21990.1	GO:0140110	Q9LRW3	56.904	molecular_function
Mp5g21990.1	GO:0000976	Q9SZF7	51.11	molecular_function
Mp5g21990.1	GO:0003002	Q9SZF7	56.11	biological_process
Mp5g21990.1	GO:0005634	Q9SZF7	51.11	cellular_component
Mp5g21990.1	GO:0005768	Q9SZF7	40.555	cellular_component
Mp5g21990.1	GO:0007346	Q9SZF7	56.11	biological_process
Mp5g21990.1	GO:0045786	Q9SZF7	56.11	biological_process
Mp5g21990.1	GO:0048827	Q9SZF7	56.11	biological_process
Mp5g21990.1	GO:0051301	Q9SZF7	56.11	biological_process
Mp5g21990.1	GO:0055076	Q9SZF7	56.11	biological_process
Mp5g22000.1	GO:0031303	O22845	68.71	cellular_component
Mp5g22000.1	GO:0003824	P07463	53.792	molecular_function
Mp5g22000.1	GO:0005515	P07463	60.99	molecular_function
Mp5g22000.1	GO:0098772	P07463	53.792	molecular_function
Mp5g22000.1	GO:0005509	P25070	64.58	molecular_function
Mp5g22000.1	GO:0005886	P25070	64.58	cellular_component
Mp5g22000.1	GO:0009408	P25070	64.58	biological_process
Mp5g22000.1	GO:0009409	P25070	64.58	biological_process
Mp5g22000.1	GO:0009612	P25070	64.58	biological_process
Mp5g22000.1	GO:0009646	P25070	64.58	biological_process
Mp5g22000.1	GO:0009733	P25070	64.58	biological_process
Mp5g22000.1	GO:0009737	P25070	64.58	biological_process
Mp5g22000.1	GO:0009909	P25070	64.58	biological_process
Mp5g22000.1	GO:0042542	P25070	64.58	biological_process
Mp5g22000.1	GO:0045087	P25070	64.58	biological_process
Mp5g22000.1	GO:0048574	P25070	64.58	biological_process
Mp5g22000.1	GO:0051592	P25070	64.58	biological_process
Mp5g22000.1	GO:0080164	P25070	64.58	biological_process
Mp5g22000.1	GO:0048767	Q9FYK2	58.5	biological_process
Mp5g22000.1	GO:0005777	Q9SRR7	68.06	cellular_component
Mp5g22000.1	GO:0009567	Q9SU00	70.42	biological_process
Mp5g22000.1	GO:0010091	Q9SVG9	58.49	biological_process
Mp5g22000.1	GO:0005739	Q9ZQE6	59.86	cellular_component
Mp5g22000.1	GO:0005634	Q9ZR02	62.42	cellular_component
Mp5g22020.1	GO:0009832	A9XTL1	60	biological_process
Mp5g22020.1	GO:0090376	A9XTL1	60	biological_process
Mp5g22020.1	GO:0048046	O22126	48.89	cellular_component
Mp5g22020.1	GO:0099503	O22126	48.89	cellular_component
Mp5g22020.1	GO:0005794	Q9FFH6	43.32	cellular_component
Mp5g22020.1	GO:0009505	Q9FFH6	43.32	cellular_component
Mp5g22020.1	GO:0009506	Q9FFH6	43.32	cellular_component
Mp5g22020.1	GO:0009536	Q9FM65	45.85	cellular_component
Mp5g22020.1	GO:0006970	Q9SNC3	57.94	biological_process
Mp5g22020.1	GO:0009755	Q9SNC3	57.94	biological_process
Mp5g22020.1	GO:0009897	Q9SNC3	52.94	cellular_component
Mp5g22020.1	GO:0010192	Q9SNC3	57.94	biological_process
Mp5g22020.1	GO:0016049	Q9SNC3	62.94	biological_process
Mp5g22020.1	GO:0030246	Q9SNC3	52.646	molecular_function
Mp5g22020.1	GO:0046658	Q9SNC3	52.94	cellular_component
Mp5g22020.1	GO:0048359	Q9SNC3	57.94	biological_process
Mp5g22020.1	GO:0071215	Q9SNC3	57.94	biological_process
Mp5g22020.1	GO:0005774	Q9SU13	49.16	cellular_component
Mp5g22020.1	GO:0005829	Q9SU13	49.16	cellular_component
Mp5g22060.1	GO:0015179	Q8K2P7	69.65	molecular_function
Mp5g22060.1	GO:0016323	Q8K2P7	44.65	cellular_component
Mp5g22060.1	GO:0030424	Q8K2P7	44.65	cellular_component
Mp5g22060.1	GO:0005283	Q96QD8	55	molecular_function
Mp5g22060.1	GO:0015175	Q96QD8	75	molecular_function
Mp5g22060.1	GO:0033554	Q96QD8	65	biological_process
Mp5g22060.1	GO:0050794	Q96QD8	60	biological_process
Mp5g22060.1	GO:0071496	Q9DCP2	56.83	biological_process
Mp5g22060.1	GO:0070062	Q9H2H9	43.62	cellular_component
Mp5g22060.1	GO:0005794	Q9HBR0	45.24	cellular_component
Mp5g22060.1	GO:0005903	Q9JHE5	41.81	cellular_component
Mp5g22060.1	GO:0030425	Q9JHE5	41.81	cellular_component
Mp5g22060.1	GO:0042383	Q9JHE5	41.81	cellular_component
Mp5g22060.1	GO:0005887	Q9JHZ9	43.06	cellular_component
Mp5g22060.1	GO:0043025	Q9JM15	44.03	cellular_component
Mp5g22060.1	GO:0098591	Q9JM15	44.03	cellular_component
Mp5g22060.1	GO:0005774	Q9M8L9	43.42	cellular_component
Mp5g22060.1	GO:0005789	Q9M8L9	43.42	cellular_component
Mp5g22060.2	GO:0015179	Q8K2P7	69.65	molecular_function
Mp5g22060.2	GO:0016323	Q8K2P7	44.65	cellular_component
Mp5g22060.2	GO:0030424	Q8K2P7	44.65	cellular_component
Mp5g22060.2	GO:0005283	Q96QD8	55	molecular_function
Mp5g22060.2	GO:0015175	Q96QD8	75	molecular_function
Mp5g22060.2	GO:0033554	Q96QD8	65	biological_process
Mp5g22060.2	GO:0050794	Q96QD8	60	biological_process
Mp5g22060.2	GO:0071496	Q9DCP2	56.83	biological_process
Mp5g22060.2	GO:0070062	Q9H2H9	43.62	cellular_component
Mp5g22060.2	GO:0005794	Q9HBR0	45.24	cellular_component
Mp5g22060.2	GO:0005903	Q9JHE5	41.81	cellular_component
Mp5g22060.2	GO:0030425	Q9JHE5	41.81	cellular_component
Mp5g22060.2	GO:0042383	Q9JHE5	41.81	cellular_component
Mp5g22060.2	GO:0005887	Q9JHZ9	43.06	cellular_component
Mp5g22060.2	GO:0043025	Q9JM15	44.03	cellular_component
Mp5g22060.2	GO:0098591	Q9JM15	44.03	cellular_component
Mp5g22060.2	GO:0005774	Q9M8L9	43.42	cellular_component
Mp5g22060.2	GO:0005789	Q9M8L9	43.42	cellular_component
Mp5g22060.3	GO:0015179	Q8K2P7	69.65	molecular_function
Mp5g22060.3	GO:0016323	Q8K2P7	44.65	cellular_component
Mp5g22060.3	GO:0030424	Q8K2P7	44.65	cellular_component
Mp5g22060.3	GO:0005283	Q96QD8	55	molecular_function
Mp5g22060.3	GO:0015175	Q96QD8	75	molecular_function
Mp5g22060.3	GO:0033554	Q96QD8	65	biological_process
Mp5g22060.3	GO:0050794	Q96QD8	60	biological_process
Mp5g22060.3	GO:0071496	Q9DCP2	56.83	biological_process
Mp5g22060.3	GO:0070062	Q9H2H9	43.62	cellular_component
Mp5g22060.3	GO:0005794	Q9HBR0	45.24	cellular_component
Mp5g22060.3	GO:0005903	Q9JHE5	41.81	cellular_component
Mp5g22060.3	GO:0030425	Q9JHE5	41.81	cellular_component
Mp5g22060.3	GO:0042383	Q9JHE5	41.81	cellular_component
Mp5g22060.3	GO:0005887	Q9JHZ9	43.06	cellular_component
Mp5g22060.3	GO:0043025	Q9JM15	44.03	cellular_component
Mp5g22060.3	GO:0098591	Q9JM15	44.03	cellular_component
Mp5g22060.3	GO:0005774	Q9M8L9	43.42	cellular_component
Mp5g22060.3	GO:0005789	Q9M8L9	43.42	cellular_component
Mp5g22070.1	GO:0006952	Q66X22	58.26	biological_process
Mp5g22100.1	GO:0000329	Q12116	44.98	cellular_component
Mp5g22100.1	GO:0002376	Q13530	56.54	biological_process
Mp5g22100.1	GO:0016021	Q13530	41.886	cellular_component
Mp5g22100.1	GO:0044249	Q13530	56.886	biological_process
Mp5g22100.1	GO:0098542	Q13530	56.54	biological_process
Mp5g22100.1	GO:1901576	Q13530	56.886	biological_process
Mp5g22100.1	GO:0005515	Q7TNK0	57.17	molecular_function
Mp5g22100.1	GO:0005789	Q7TNK0	47.17	cellular_component
Mp5g22100.1	GO:0006643	Q7TNK0	57.17	biological_process
Mp5g22100.1	GO:0006644	Q7TNK0	57.17	biological_process
Mp5g22100.1	GO:0060090	Q7TNK0	52.17	molecular_function
Mp5g22100.1	GO:1901564	Q7TNK0	67.17	biological_process
Mp5g22100.1	GO:0005813	Q86VE9	43.14	cellular_component
Mp5g22100.1	GO:0005829	Q86VE9	43.14	cellular_component
Mp5g22100.1	GO:0070062	Q86VE9	43.14	cellular_component
Mp5g22100.1	GO:0005794	Q8BHJ6	51.01	cellular_component
Mp5g22100.1	GO:0043209	Q8BHJ6	46.01	cellular_component
Mp5g22100.1	GO:0005886	Q9QZI8	47.27	cellular_component
Mp5g22100.2	GO:0000329	Q12116	44.98	cellular_component
Mp5g22100.2	GO:0002376	Q13530	56.54	biological_process
Mp5g22100.2	GO:0016021	Q13530	41.886	cellular_component
Mp5g22100.2	GO:0044249	Q13530	56.886	biological_process
Mp5g22100.2	GO:0098542	Q13530	56.54	biological_process
Mp5g22100.2	GO:1901576	Q13530	56.886	biological_process
Mp5g22100.2	GO:0005515	Q7TNK0	57.17	molecular_function
Mp5g22100.2	GO:0005789	Q7TNK0	47.17	cellular_component
Mp5g22100.2	GO:0006643	Q7TNK0	57.17	biological_process
Mp5g22100.2	GO:0006644	Q7TNK0	57.17	biological_process
Mp5g22100.2	GO:0060090	Q7TNK0	52.17	molecular_function
Mp5g22100.2	GO:1901564	Q7TNK0	67.17	biological_process
Mp5g22100.2	GO:0005813	Q86VE9	43.14	cellular_component
Mp5g22100.2	GO:0005829	Q86VE9	43.14	cellular_component
Mp5g22100.2	GO:0070062	Q86VE9	43.14	cellular_component
Mp5g22100.2	GO:0005794	Q8BHJ6	51.01	cellular_component
Mp5g22100.2	GO:0043209	Q8BHJ6	46.01	cellular_component
Mp5g22100.2	GO:0005886	Q9QZI8	47.27	cellular_component
Mp5g22120.1	GO:0000122	P63272	62.38	biological_process
Mp5g22120.1	GO:0032786	P63272	67.38	biological_process
Mp5g22120.1	GO:0045944	P63272	67.38	biological_process
Mp5g22120.1	GO:0046982	P63272	62.38	molecular_function
Mp5g22120.1	GO:0000993	Q94C60	63.568	molecular_function
Mp5g22120.1	GO:0003727	Q94C60	63.568	molecular_function
Mp5g22120.1	GO:0006325	Q94C60	68.568	biological_process
Mp5g22120.1	GO:0006397	Q94C60	73.568	biological_process
Mp5g22120.1	GO:0032044	Q94C60	63.568	cellular_component
Mp5g22120.1	GO:0034243	Q94C60	68.568	biological_process
Mp5g22120.1	GO:0000790	Q9P7K8	46.836	cellular_component
Mp5g22120.1	GO:0003711	Q9P7K8	52.04	molecular_function
Mp5g22120.1	GO:0005829	Q9P7K8	52.04	cellular_component
Mp5g22120.1	GO:0005703	Q9TVQ5	59.81	cellular_component
Mp5g22120.1	GO:0005705	Q9TVQ5	59.81	cellular_component
Mp5g22130.1	GO:0005929	P34284	47.48	cellular_component
Mp5g22130.1	GO:0030424	P34284	47.48	cellular_component
Mp5g22130.1	GO:0030425	P34284	47.48	cellular_component
Mp5g22130.1	GO:0043204	P34284	47.48	cellular_component
Mp5g22130.1	GO:0005829	Q96IG2	42.093	cellular_component
Mp5g22130.1	GO:0006281	Q9C5D2	55.54	biological_process
Mp5g22130.1	GO:0009411	Q9C5D2	55.54	biological_process
Mp5g22130.1	GO:0098685	Q9CZV8	46.39	cellular_component
Mp5g22130.1	GO:0098978	Q9CZV8	46.39	cellular_component
Mp5g22130.1	GO:0009723	Q9SKK0	55.22	biological_process
Mp5g22130.1	GO:0005654	Q9UF56	46.38	cellular_component
Mp5g22130.1	GO:0005815	Q9UJT9	40.368	cellular_component
Mp5g22130.1	GO:0006914	Q9UKC9	55.35	biological_process
Mp5g22130.1	GO:0016020	Q9UKC9	50.35	cellular_component
Mp5g22130.1	GO:0016567	Q9UKC9	60.35	biological_process
Mp5g22130.1	GO:0019005	Q9UKC9	50.35	cellular_component
Mp5g22130.1	GO:0019903	Q9UKC9	50.35	molecular_function
Mp5g22130.1	GO:0031329	Q9UKC9	55.35	biological_process
Mp5g22130.1	GO:0036312	Q9UKC9	50.35	molecular_function
Mp5g22130.1	GO:0039694	Q9UKC9	55.35	biological_process
Mp5g22130.1	GO:0043161	Q9UKC9	55.35	biological_process
Mp5g22130.1	GO:0044827	Q9UKC9	55.35	biological_process
Mp5g22140.1	GO:0005886	Q9STN5	56.49	cellular_component
Mp5g22160.1	GO:0034059	O22259	77.61	biological_process
Mp5g22160.1	GO:0071456	O22259	77.61	biological_process
Mp5g22160.1	GO:2000280	O22259	77.61	biological_process
Mp5g22160.1	GO:0009624	O80337	71.79	biological_process
Mp5g22160.1	GO:0009864	O80340	75	biological_process
Mp5g22160.1	GO:0010105	O80340	67.5	biological_process
Mp5g22160.1	GO:0016604	O80340	75	cellular_component
Mp5g22160.1	GO:0045892	O80340	75	biological_process
Mp5g22160.1	GO:0048825	O82503	81.03	biological_process
Mp5g22160.1	GO:0003700	P42736	77.14	molecular_function
Mp5g22160.1	GO:0005737	P42736	77.14	cellular_component
Mp5g22160.1	GO:0005886	P42736	77.14	cellular_component
Mp5g22160.1	GO:0008219	P42736	77.14	biological_process
Mp5g22160.1	GO:0009735	P42736	82.14	biological_process
Mp5g22160.1	GO:0010286	P42736	77.14	biological_process
Mp5g22160.1	GO:0048510	Q70II3	78.95	biological_process
Mp5g22160.1	GO:0010200	Q8L9K1	76.19	biological_process
Mp5g22160.1	GO:0010087	Q9C5I3	89.47	biological_process
Mp5g22160.1	GO:0051301	Q9C5I3	89.47	biological_process
Mp5g22160.1	GO:0050832	Q9FH54	88.33	biological_process
Mp5g22160.1	GO:0000976	Q9LYU3	91.8	molecular_function
Mp5g22160.1	GO:0009414	Q9LYU3	91.8	biological_process
Mp5g22160.1	GO:0009651	Q9LYU3	91.8	biological_process
Mp5g22160.1	GO:0009737	Q9LYU3	91.8	biological_process
Mp5g22160.1	GO:0009751	Q9LYU3	91.8	biological_process
Mp5g22160.1	GO:0019760	Q9LYU3	91.8	biological_process
Mp5g22160.1	GO:0045893	Q9LYU3	91.8	biological_process
Mp5g22160.1	GO:0071497	Q9LYU3	91.8	biological_process
Mp5g22160.2	GO:0034059	O22259	77.61	biological_process
Mp5g22160.2	GO:0071456	O22259	77.61	biological_process
Mp5g22160.2	GO:2000280	O22259	77.61	biological_process
Mp5g22160.2	GO:0009624	O80337	71.79	biological_process
Mp5g22160.2	GO:0009864	O80340	75	biological_process
Mp5g22160.2	GO:0010105	O80340	67.5	biological_process
Mp5g22160.2	GO:0016604	O80340	75	cellular_component
Mp5g22160.2	GO:0045892	O80340	75	biological_process
Mp5g22160.2	GO:0048825	O82503	81.03	biological_process
Mp5g22160.2	GO:0003700	P42736	77.14	molecular_function
Mp5g22160.2	GO:0005737	P42736	77.14	cellular_component
Mp5g22160.2	GO:0005886	P42736	77.14	cellular_component
Mp5g22160.2	GO:0008219	P42736	77.14	biological_process
Mp5g22160.2	GO:0009735	P42736	82.14	biological_process
Mp5g22160.2	GO:0010286	P42736	77.14	biological_process
Mp5g22160.2	GO:0048510	Q70II3	78.95	biological_process
Mp5g22160.2	GO:0010200	Q8L9K1	76.19	biological_process
Mp5g22160.2	GO:0010087	Q9C5I3	89.47	biological_process
Mp5g22160.2	GO:0051301	Q9C5I3	89.47	biological_process
Mp5g22160.2	GO:0050832	Q9FH54	88.33	biological_process
Mp5g22160.2	GO:0000976	Q9LYU3	91.8	molecular_function
Mp5g22160.2	GO:0009414	Q9LYU3	91.8	biological_process
Mp5g22160.2	GO:0009651	Q9LYU3	91.8	biological_process
Mp5g22160.2	GO:0009737	Q9LYU3	91.8	biological_process
Mp5g22160.2	GO:0009751	Q9LYU3	91.8	biological_process
Mp5g22160.2	GO:0019760	Q9LYU3	91.8	biological_process
Mp5g22160.2	GO:0045893	Q9LYU3	91.8	biological_process
Mp5g22160.2	GO:0071497	Q9LYU3	91.8	biological_process
Mp5g22170.1	GO:0003674	Q8GWX2	53.61	molecular_function
Mp5g22170.1	GO:0005783	Q8GWX2	43.61	cellular_component
Mp5g22170.1	GO:0070258	Q8I3N7	42.03	cellular_component
Mp5g22170.1	GO:0005769	Q8RWF4	54.472	cellular_component
Mp5g22170.1	GO:0005886	Q8RWF4	54.472	cellular_component
Mp5g22170.1	GO:0015693	Q8RWF4	59.472	biological_process
Mp5g22180.1	GO:0005634	Q94AC1	47.184	cellular_component
Mp5g22180.1	GO:0005737	Q94AC1	47.184	cellular_component
Mp5g22190.1	GO:0003677	A8MT69	53.16	molecular_function
Mp5g22190.1	GO:0006974	A8MT69	57.844	biological_process
Mp5g22190.1	GO:0034508	A8MT69	57.844	biological_process
Mp5g22190.1	GO:0000712	Q8L7N3	59.744	biological_process
Mp5g22190.1	GO:0007129	Q8L7N3	74.68	biological_process
Mp5g22190.1	GO:0031297	Q8L7N3	59.744	biological_process
Mp5g22190.1	GO:0043240	Q8L7N3	59.744	cellular_component
Mp5g22190.1	GO:0071821	Q8L7N3	59.744	cellular_component
Mp5g22200.1	GO:0005515	B8Y6I0	50.37	molecular_function
Mp5g22200.1	GO:0010628	B8Y6I0	55.37	biological_process
Mp5g22200.1	GO:0000959	Q0WKV3	58.43	biological_process
Mp5g22200.1	GO:0003676	Q0WKV3	58.43	molecular_function
Mp5g22200.1	GO:0006396	Q0WKV3	58.43	biological_process
Mp5g22200.1	GO:0016071	Q0WKV3	68.43	biological_process
Mp5g22200.1	GO:0140053	Q0WKV3	58.43	biological_process
Mp5g22200.1	GO:0005783	Q0WVK7	43.7	cellular_component
Mp5g22200.1	GO:0005794	Q0WVK7	43.7	cellular_component
Mp5g22200.1	GO:0043043	Q9FMF6	56.72	biological_process
Mp5g22200.1	GO:0044267	Q9FMF6	56.72	biological_process
Mp5g22200.1	GO:0006351	Q9S7Q2	55.07	biological_process
Mp5g22200.1	GO:0009508	Q9S7Q2	45.07	cellular_component
Mp5g22200.1	GO:0042644	Q9S7Q2	45.07	cellular_component
Mp5g22200.1	GO:0007165	Q9SIC9	57.66	biological_process
Mp5g22200.1	GO:0043487	Q9SZ52	55.8	biological_process
Mp5g22200.1	GO:1902369	Q9SZ52	55.8	biological_process
Mp5g22210.1	GO:0002164	A0A1P6BZ71	57.86	biological_process
Mp5g22210.1	GO:0004656	F4JAU3	76.89	molecular_function
Mp5g22210.1	GO:0005768	F4JAU3	76.89	cellular_component
Mp5g22210.1	GO:0005802	F4JAU3	76.89	cellular_component
Mp5g22210.1	GO:0018401	F4JAU3	76.89	biological_process
Mp5g22210.1	GO:0005789	F4JNU8	40.91	cellular_component
Mp5g22210.1	GO:0016021	F4JNU8	40.91	cellular_component
Mp5g22210.1	GO:0043167	F4JNU8	50.91	molecular_function
Mp5g22210.1	GO:0005654	O15460	53.49	cellular_component
Mp5g22210.1	GO:0005829	O15460	53.49	cellular_component
Mp5g22210.1	GO:0005788	P13674	50.733	cellular_component
Mp5g22210.1	GO:0042802	P13674	56.37	molecular_function
Mp5g22210.1	GO:0000137	Q24JN5	80.08	cellular_component
Mp5g22210.1	GO:0000139	Q24JN5	40.04	cellular_component
Mp5g22210.1	GO:0005739	Q24JN5	80.08	cellular_component
Mp5g22210.1	GO:0080147	Q24JN5	80.08	biological_process
Mp5g22210.1	GO:0016222	Q60715	56.37	cellular_component
Mp5g22210.1	GO:0009536	Q8LAN3	77.83	cellular_component
Mp5g22210.1	GO:0005797	Q8VZJ7	58.05	cellular_component
Mp5g22220.1	GO:0005515	P52232	80.9	molecular_function
Mp5g22220.1	GO:0015035	P52232	64.72	molecular_function
Mp5g22220.1	GO:0045454	P52232	64.72	biological_process
Mp5g22220.1	GO:0047134	P52232	64.72	molecular_function
Mp5g22220.1	GO:0005634	Q8L7S9	73.45	cellular_component
Mp5g22220.1	GO:0008047	Q8L7S9	73.45	molecular_function
Mp5g22220.1	GO:0009416	Q8L7S9	73.45	biological_process
Mp5g22220.1	GO:0009570	Q8L7S9	73.45	cellular_component
Mp5g22220.1	GO:0016671	Q8L7S9	73.45	molecular_function
Mp5g22220.1	GO:0009657	Q9ZP20	64.89	biological_process
Mp5g22220.1	GO:0042744	Q9ZP20	64.89	biological_process
Mp5g22230.1	GO:0005634	A0A0R0IHP4	80.2	cellular_component
Mp5g22230.1	GO:0005515	K7MTW9	79.71	molecular_function
Mp5g22230.1	GO:0010484	K7MTW9	79.71	molecular_function
Mp5g22230.1	GO:0043998	K7MTW9	79.71	molecular_function
Mp5g22230.1	GO:0050832	K7MTW9	79.71	biological_process
Mp5g22230.1	GO:0008999	P0A944	65.52	molecular_function
Mp5g22230.1	GO:0004059	Q5KQI6	78.17	molecular_function
Mp5g22230.1	GO:0009507	Q5KQI6	78.17	cellular_component
Mp5g22230.1	GO:0030187	Q5KQI6	78.17	biological_process
Mp5g22230.1	GO:0004468	Q7X9V3	72.84	molecular_function
Mp5g22230.1	GO:0062055	Q7X9V3	72.84	biological_process
Mp5g22230.2	GO:0005634	A0A0R0IHP4	80.58	cellular_component
Mp5g22230.2	GO:0005515	K7MTW9	80.09	molecular_function
Mp5g22230.2	GO:0010484	K7MTW9	80.09	molecular_function
Mp5g22230.2	GO:0043998	K7MTW9	80.09	molecular_function
Mp5g22230.2	GO:0050832	K7MTW9	80.09	biological_process
Mp5g22230.2	GO:0008999	P0A944	63.79	molecular_function
Mp5g22230.2	GO:0004059	Q5KQI6	78.61	molecular_function
Mp5g22230.2	GO:0009507	Q5KQI6	78.61	cellular_component
Mp5g22230.2	GO:0030187	Q5KQI6	78.61	biological_process
Mp5g22230.2	GO:0004468	Q7X9V3	73.62	molecular_function
Mp5g22230.2	GO:0062055	Q7X9V3	73.62	biological_process
Mp5g22240.1	GO:0000018	P15927	55.36	biological_process
Mp5g22240.1	GO:0000723	P15927	60.36	biological_process
Mp5g22240.1	GO:0000724	P15927	55.36	biological_process
Mp5g22240.1	GO:0000784	P15927	50.36	cellular_component
Mp5g22240.1	GO:0003684	P15927	50.36	molecular_function
Mp5g22240.1	GO:0006260	P15927	65.36	biological_process
Mp5g22240.1	GO:0006289	P15927	70.36	biological_process
Mp5g22240.1	GO:0016605	P15927	50.36	cellular_component
Mp5g22240.1	GO:0019903	P15927	50.36	molecular_function
Mp5g22240.1	GO:0019985	P15927	55.324	biological_process
Mp5g22240.1	GO:0022402	P15927	55.324	biological_process
Mp5g22240.1	GO:0031625	P15927	50.36	molecular_function
Mp5g22240.1	GO:0033365	P15927	55.36	biological_process
Mp5g22240.1	GO:0090305	P15927	55.324	biological_process
Mp5g22240.1	GO:0098505	P15927	50.36	molecular_function
Mp5g22240.1	GO:2000779	P15927	55.36	biological_process
Mp5g22240.1	GO:0000794	P26754	44.86	cellular_component
Mp5g22240.1	GO:0047485	Q63528	50.85	molecular_function
Mp5g22240.1	GO:0000785	Q6IP18	53.85	cellular_component
Mp5g22240.1	GO:0031570	Q6IP18	63.85	biological_process
Mp5g22240.1	GO:0005662	Q92373	51.08	cellular_component
Mp5g22240.1	GO:0005829	Q92373	51.08	cellular_component
Mp5g22240.1	GO:0035861	Q92373	51.08	cellular_component
Mp5g22240.1	GO:0016458	Q9ZQ19	58.11	biological_process
Mp5g22250.1	GO:0071782	Q00765	57.38	cellular_component
Mp5g22250.1	GO:0008017	Q6AZM3	50.43	molecular_function
Mp5g22250.1	GO:0005887	Q8VCD6	51.85	cellular_component
Mp5g22250.1	GO:0031883	Q8VCD6	51.85	molecular_function
Mp5g22250.1	GO:0001917	Q96HR9	58.59	cellular_component
Mp5g22250.1	GO:0005634	Q96HR9	58.59	cellular_component
Mp5g22250.1	GO:0005881	Q9BRK0	51.85	cellular_component
Mp5g22250.1	GO:0007029	Q9BRK0	56.85	biological_process
Mp5g22250.1	GO:0005789	Q9JM62	55.79	cellular_component
Mp5g22250.1	GO:0032386	Q9JM62	55.79	biological_process
Mp5g22250.1	GO:0044317	Q9JM62	55.79	cellular_component
Mp5g22250.1	GO:0045177	Q9JM62	55.79	cellular_component
Mp5g22270.1	GO:0006351	G4N747	58	biological_process
Mp5g22270.1	GO:0009944	Q9C9G6	82.8	biological_process
Mp5g22270.1	GO:0010209	Q9C9G6	82.8	molecular_function
Mp5g22270.1	GO:0016226	Q9C9G6	82.8	biological_process
Mp5g22270.1	GO:0042127	Q9C9G6	82.8	biological_process
Mp5g22270.1	GO:0051726	Q9C9G6	82.8	biological_process
Mp5g22270.1	GO:1990067	Q9C9G6	82.8	biological_process
Mp5g22270.1	GO:2001022	Q9C9G6	82.8	biological_process
Mp5g22270.1	GO:0005654	Q9H5X1	77.17	cellular_component
Mp5g22270.1	GO:0097361	Q9H5X1	77.17	cellular_component
Mp5g22270.1	GO:0106035	Q9UTL0	58.664	biological_process
Mp5g22270.1	GO:0005876	Q9V968	70.49	cellular_component
Mp5g22270.1	GO:0045177	Q9V968	40.245	cellular_component
Mp5g22270.1	GO:0098590	Q9V968	40.245	cellular_component
Mp5g22270.1	GO:0098813	Q9V968	70.49	biological_process
Mp5g22270.1	GO:0071817	Q9Y3D0	71.52	cellular_component
Mp5g22270.2	GO:0006351	G4N747	56.776	biological_process
Mp5g22270.2	GO:0009944	Q9C9G6	80.47	biological_process
Mp5g22270.2	GO:0010209	Q9C9G6	80.47	molecular_function
Mp5g22270.2	GO:0016226	Q9C9G6	80.47	biological_process
Mp5g22270.2	GO:0042127	Q9C9G6	80.47	biological_process
Mp5g22270.2	GO:0051726	Q9C9G6	80.47	biological_process
Mp5g22270.2	GO:1990067	Q9C9G6	80.47	biological_process
Mp5g22270.2	GO:2001022	Q9C9G6	80.47	biological_process
Mp5g22270.2	GO:0005654	Q9H5X1	74.19	cellular_component
Mp5g22270.2	GO:0097361	Q9H5X1	74.19	cellular_component
Mp5g22270.2	GO:0097428	Q9H5X1	79.19	biological_process
Mp5g22270.2	GO:0005876	Q9V968	64.77	cellular_component
Mp5g22270.2	GO:0098813	Q9V968	64.77	biological_process
Mp5g22270.2	GO:0071817	Q9Y3D0	68.29	cellular_component
Mp5g22280.1	GO:0033648	P01104	44.92	cellular_component
Mp5g22280.1	GO:0000281	P04197	59.6	biological_process
Mp5g22280.1	GO:0005700	P04197	59.6	cellular_component
Mp5g22280.1	GO:0005719	P04197	59.6	cellular_component
Mp5g22280.1	GO:0007030	P04197	59.6	biological_process
Mp5g22280.1	GO:0007088	P04197	59.6	biological_process
Mp5g22280.1	GO:0008284	P04197	59.6	biological_process
Mp5g22280.1	GO:0010971	P04197	59.6	biological_process
Mp5g22280.1	GO:0030261	P04197	59.6	biological_process
Mp5g22280.1	GO:0000082	P06876	78.57	biological_process
Mp5g22280.1	GO:0000978	P06876	78.57	molecular_function
Mp5g22280.1	GO:0001228	P06876	78.57	molecular_function
Mp5g22280.1	GO:0005829	P06876	78.57	cellular_component
Mp5g22280.1	GO:0006816	P06876	78.57	biological_process
Mp5g22280.1	GO:0017145	P06876	78.57	biological_process
Mp5g22280.1	GO:0048872	P06876	78.57	biological_process
Mp5g22280.1	GO:0071987	P06876	78.57	molecular_function
Mp5g22280.1	GO:0000122	P10242	78.57	biological_process
Mp5g22280.1	GO:0005654	P10242	78.57	cellular_component
Mp5g22280.1	GO:0006338	P10242	78.57	biological_process
Mp5g22280.1	GO:0016363	P10242	62.856	cellular_component
Mp5g22280.1	GO:0051571	P10242	78.57	biological_process
Mp5g22280.1	GO:0051574	P10242	78.57	biological_process
Mp5g22280.1	GO:0031523	P48972	76.32	cellular_component
Mp5g22280.1	GO:0090307	P48972	76.32	biological_process
Mp5g22280.1	GO:0007141	P51960	77.42	biological_process
Mp5g22280.1	GO:0007283	P51960	77.42	biological_process
Mp5g22280.1	GO:0010529	P51960	77.42	biological_process
Mp5g22280.1	GO:0009409	Q0JHU7	77.48	biological_process
Mp5g22280.1	GO:1901002	Q0JHU7	77.48	biological_process
Mp5g22280.1	GO:1902584	Q0JHU7	77.48	biological_process
Mp5g22280.1	GO:0008285	Q6R032	76.67	biological_process
Mp5g22280.1	GO:0009723	Q6R032	76.67	biological_process
Mp5g22280.1	GO:0009751	Q6R032	76.67	biological_process
Mp5g22280.1	GO:0006974	Q8H1P9	75.66	biological_process
Mp5g22280.1	GO:0009733	Q8H1P9	75.66	biological_process
Mp5g22280.1	GO:0009753	Q8H1P9	75.66	biological_process
Mp5g22280.1	GO:0003713	Q94FL9	74.83	molecular_function
Mp5g22280.1	GO:0032465	Q94FL9	74.83	biological_process
Mp5g22280.1	GO:0032875	Q94FL9	74.83	biological_process
Mp5g22280.1	GO:0050832	Q94FL9	74.83	biological_process
Mp5g22280.1	GO:1901181	Q94FL9	74.83	biological_process
Mp5g22280.1	GO:0010228	Q9LVW4	73.79	biological_process
Mp5g22280.1	GO:0010262	Q9LVW4	73.79	biological_process
Mp5g22280.1	GO:0010439	Q9LVW4	73.79	biological_process
Mp5g22280.1	GO:0045995	Q9LVW4	73.79	biological_process
Mp5g22280.1	GO:0055089	Q9LVW4	73.79	biological_process
Mp5g22280.1	GO:1904095	Q9LVW4	73.79	biological_process
Mp5g22280.1	GO:2000692	Q9LVW4	73.79	biological_process
Mp5g22280.1	GO:2001280	Q9LVW4	73.79	biological_process
Mp5g22280.1	GO:0042752	Q9SPN3	70.37	biological_process
Mp5g22320.1	GO:0009570	O80522	47.44	cellular_component
Mp5g22320.1	GO:0052689	Q3ZFI4	56.63	molecular_function
Mp5g22320.1	GO:0019865	Q7Y1X1	53.64	molecular_function
Mp5g22320.1	GO:0005773	Q9C857	47.04	cellular_component
Mp5g22320.1	GO:0015928	Q9FXE5	52.93	molecular_function
Mp5g22320.1	GO:0009505	Q9LY84	48.89	cellular_component
Mp5g22320.1	GO:0009506	Q9LY84	48.89	cellular_component
Mp5g22320.1	GO:0005829	Q9M153	46.07	cellular_component
Mp5g22320.1	GO:0006950	Q9MAA1	58.86	biological_process
Mp5g22320.1	GO:0048046	Q9MAA1	48.86	cellular_component
Mp5g22330.1	GO:0009851	A0A0P0V5U9	68.33	biological_process
Mp5g22330.1	GO:0103075	A0A0P0V5U9	58.33	molecular_function
Mp5g22330.1	GO:2000280	A0A0P0V5U9	58.33	biological_process
Mp5g22330.1	GO:0006950	O49312	55.53	biological_process
Mp5g22330.1	GO:0009415	O49312	55.53	biological_process
Mp5g22330.1	GO:0009683	O49312	55.53	biological_process
Mp5g22330.1	GO:0042435	O49312	55.53	biological_process
Mp5g22330.1	GO:0072330	O49312	55.53	biological_process
Mp5g22330.1	GO:0009723	O64489	56.76	biological_process
Mp5g22330.1	GO:0005783	Q10RE2	55.69	cellular_component
Mp5g22330.1	GO:2000024	Q10RE2	55.69	biological_process
Mp5g22330.1	GO:0000139	Q9LFM5	55	cellular_component
Mp5g22330.1	GO:0005654	Q9LFM5	55	cellular_component
Mp5g22330.1	GO:0005789	Q9LFM5	55	cellular_component
Mp5g22330.1	GO:0005829	Q9LFM5	55	cellular_component
Mp5g22330.1	GO:0047434	Q9LFM5	55	molecular_function
Mp5g22330.1	GO:0009900	Q9LG41	58.68	biological_process
Mp5g22330.1	GO:0048653	Q9LG41	58.68	biological_process
Mp5g22330.1	GO:0043401	Q9SVU0	59.74	biological_process
Mp5g22330.1	GO:0046885	Q9SVU0	59.74	biological_process
Mp5g22330.1	GO:0071367	Q9SVU0	59.74	biological_process
Mp5g22330.1	GO:0090354	Q9SVU0	59.74	biological_process
Mp5g22330.1	GO:0009911	Q9SZY8	56.35	biological_process
Mp5g22330.1	GO:0010229	Q9SZY8	56.35	biological_process
Mp5g22330.1	GO:0048825	Q9SZY8	56.35	biological_process
Mp5g22340.1	GO:0009570	O80522	47.44	cellular_component
Mp5g22340.1	GO:0052689	Q3ZFI4	56.63	molecular_function
Mp5g22340.1	GO:0019865	Q7Y1X1	53.64	molecular_function
Mp5g22340.1	GO:0005773	Q9C857	47.04	cellular_component
Mp5g22340.1	GO:0015928	Q9FXE5	52.93	molecular_function
Mp5g22340.1	GO:0009505	Q9LY84	48.89	cellular_component
Mp5g22340.1	GO:0009506	Q9LY84	48.89	cellular_component
Mp5g22340.1	GO:0005829	Q9M153	46.39	cellular_component
Mp5g22340.1	GO:0006950	Q9MAA1	58.86	biological_process
Mp5g22340.1	GO:0048046	Q9MAA1	48.86	cellular_component
Mp5g22350.1	GO:0103075	A0A0P0V5U9	59.73	molecular_function
Mp5g22350.1	GO:2000280	A0A0P0V5U9	59.73	biological_process
Mp5g22350.1	GO:0006950	O49312	67.97	biological_process
Mp5g22350.1	GO:0009415	O49312	57.97	biological_process
Mp5g22350.1	GO:0009683	O49312	57.97	biological_process
Mp5g22350.1	GO:0042435	O49312	57.97	biological_process
Mp5g22350.1	GO:0072330	O49312	57.97	biological_process
Mp5g22350.1	GO:0009570	O80522	46.46	cellular_component
Mp5g22350.1	GO:0005783	Q10RE2	55.4	cellular_component
Mp5g22350.1	GO:2000024	Q10RE2	55.4	biological_process
Mp5g22350.1	GO:0016788	Q7Y1X1	54.35	molecular_function
Mp5g22350.1	GO:0019865	Q7Y1X1	54.35	molecular_function
Mp5g22350.1	GO:0015928	Q9FXE5	51.49	molecular_function
Mp5g22350.1	GO:0000139	Q9LFM5	55.75	cellular_component
Mp5g22350.1	GO:0005654	Q9LFM5	55.75	cellular_component
Mp5g22350.1	GO:0005789	Q9LFM5	55.75	cellular_component
Mp5g22350.1	GO:0005829	Q9LFM5	55.75	cellular_component
Mp5g22350.1	GO:0047434	Q9LFM5	55.75	molecular_function
Mp5g22350.1	GO:0009901	Q9LG41	56.41	biological_process
Mp5g22350.1	GO:0009505	Q9LY84	46.74	cellular_component
Mp5g22350.1	GO:0009506	Q9LY84	46.74	cellular_component
Mp5g22350.1	GO:0048046	Q9MAA1	47.7	cellular_component
Mp5g22350.1	GO:0009723	Q9SVQ1	57.52	biological_process
Mp5g22350.1	GO:0009735	Q9SVU0	56.07	biological_process
Mp5g22350.1	GO:0009742	Q9SVU0	56.07	biological_process
Mp5g22350.1	GO:0010600	Q9SVU0	56.07	biological_process
Mp5g22350.1	GO:0009911	Q9SZY8	57.26	biological_process
Mp5g22350.1	GO:0010229	Q9SZY8	57.26	biological_process
Mp5g22350.1	GO:0048825	Q9SZY8	57.26	biological_process
Mp5g22360.1	GO:0009570	O80522	47.16	cellular_component
Mp5g22360.1	GO:0052689	Q3ZFI4	56.91	molecular_function
Mp5g22360.1	GO:0019865	Q7Y1X1	53.37	molecular_function
Mp5g22360.1	GO:0005773	Q9C857	47.32	cellular_component
Mp5g22360.1	GO:0015928	Q9FXE5	52.63	molecular_function
Mp5g22360.1	GO:0009505	Q9LY84	48.61	cellular_component
Mp5g22360.1	GO:0009506	Q9LY84	48.61	cellular_component
Mp5g22360.1	GO:0005829	Q9M153	45.8	cellular_component
Mp5g22360.1	GO:0006950	Q9MAA1	58.58	biological_process
Mp5g22360.1	GO:0048046	Q9MAA1	48.58	cellular_component
Mp5g22360.2	GO:0009570	O80522	46.39	cellular_component
Mp5g22360.2	GO:0052689	Q3ZFI4	54.82	molecular_function
Mp5g22360.2	GO:0019865	Q7Y1X1	51.2	molecular_function
Mp5g22360.2	GO:0005773	Q9C857	45.64	cellular_component
Mp5g22360.2	GO:0015928	Q9FXE5	50.1	molecular_function
Mp5g22360.2	GO:0009505	Q9LY84	47.02	cellular_component
Mp5g22360.2	GO:0009506	Q9LY84	47.02	cellular_component
Mp5g22360.2	GO:0005829	Q9M153	43.51	cellular_component
Mp5g22360.2	GO:0006950	Q9MAA1	56.8	biological_process
Mp5g22360.2	GO:0048046	Q9MAA1	46.8	cellular_component
Mp5g22370.1	GO:2000280	A0A0P0V5U9	55.44	biological_process
Mp5g22370.1	GO:0009414	O49312	55.95	biological_process
Mp5g22370.1	GO:0009684	O49312	55.95	biological_process
Mp5g22370.1	GO:0009723	O64489	60.3	biological_process
Mp5g22370.1	GO:0005783	Q10RE2	59.45	cellular_component
Mp5g22370.1	GO:0000139	Q9LFM5	57.47	cellular_component
Mp5g22370.1	GO:0005654	Q9LFM5	57.47	cellular_component
Mp5g22370.1	GO:0005789	Q9LFM5	57.47	cellular_component
Mp5g22370.1	GO:0005829	Q9LFM5	57.47	cellular_component
Mp5g22370.1	GO:0009911	Q9LFM5	57.47	biological_process
Mp5g22370.1	GO:0010229	Q9LFM5	57.47	biological_process
Mp5g22370.1	GO:0047434	Q9LFM5	57.47	molecular_function
Mp5g22370.1	GO:0048825	Q9LFM5	57.47	biological_process
Mp5g22370.1	GO:0009901	Q9LG41	55.36	biological_process
Mp5g22370.1	GO:0009735	Q9SVU0	59.49	biological_process
Mp5g22370.1	GO:0009742	Q9SVU0	59.49	biological_process
Mp5g22370.1	GO:0010600	Q9SVU0	59.49	biological_process
Mp5g22370.1	GO:0103075	Q9SVU0	59.49	molecular_function
Mp5g22400.1	GO:0005739	Q2F946	54.702	cellular_component
Mp5g22420.1	GO:0005886	P9WJI7	48.19	cellular_component
Mp5g22420.1	GO:0016763	P9WJI7	58.19	molecular_function
Mp5g22420.1	GO:0005618	P9WJI9	44.69	cellular_component
Mp5g22420.1	GO:0006979	Q6XQN6	64.53	biological_process
Mp5g22420.1	GO:0035578	Q6XQN6	58.077	cellular_component
Mp5g22420.1	GO:0070062	Q6XQN6	64.53	cellular_component
Mp5g22420.1	GO:0004516	Q8RWM2	67.352	molecular_function
Mp5g22420.1	GO:0005488	Q8RWM2	52.095	molecular_function
Mp5g22420.1	GO:0005829	Q8RWM2	67.352	cellular_component
Mp5g22420.1	GO:0034355	Q8RWM2	67.352	biological_process
Mp5g22430.1	GO:0005515	G7KAT5	55.9	molecular_function
Mp5g22430.1	GO:0005739	O23006	50.72	cellular_component
Mp5g22430.1	GO:0008061	O23006	50.72	molecular_function
Mp5g22430.1	GO:0009506	O23006	50.72	cellular_component
Mp5g22430.1	GO:0009617	O64825	65.81	biological_process
Mp5g22430.1	GO:0010033	O64825	60.81	biological_process
Mp5g22430.1	GO:0051716	O64825	55.81	biological_process
Mp5g22430.1	GO:0098542	O64825	65.81	biological_process
Mp5g22430.1	GO:0005775	Q0GXS4	44.79	cellular_component
Mp5g22430.1	GO:0061783	Q2G0U9	51.784	molecular_function
Mp5g22430.1	GO:0006955	Q6NPN4	55.98	biological_process
Mp5g22430.1	GO:0042834	Q6NPN4	50.98	molecular_function
Mp5g22430.1	GO:0046658	Q6NPN4	50.98	cellular_component
Mp5g22430.1	GO:0006468	Q6UD73	62.57	biological_process
Mp5g22430.1	GO:0016301	Q6UD73	57.57	molecular_function
Mp5g22430.1	GO:0005634	Q93ZH0	46.15	cellular_component
Mp5g22450.1	GO:0042025	P0CG89	49.515	cellular_component
Mp5g22450.1	GO:0046983	P0CG89	54.515	molecular_function
Mp5g22450.1	GO:0005576	P59259	99.03	cellular_component
Mp5g22450.1	GO:0005730	P59259	99.03	cellular_component
Mp5g22450.1	GO:0005774	P59259	99.03	cellular_component
Mp5g22450.1	GO:0005777	P59259	99.03	cellular_component
Mp5g22450.1	GO:0005829	P59259	99.03	cellular_component
Mp5g22450.1	GO:0005886	P59259	99.03	cellular_component
Mp5g22450.1	GO:0009414	P59259	99.03	biological_process
Mp5g22450.1	GO:0009506	P59259	99.03	cellular_component
Mp5g22450.1	GO:0009507	P59259	99.03	cellular_component
Mp5g22450.1	GO:0009579	P59259	99.03	cellular_component
Mp5g22450.1	GO:0000987	P62797	99.03	molecular_function
Mp5g22450.1	GO:0031490	P62797	99.03	molecular_function
Mp5g22450.1	GO:0000788	P62804	79.224	cellular_component
Mp5g22450.1	GO:0005654	P62804	89.127	cellular_component
Mp5g22450.1	GO:0006335	P62804	79.224	biological_process
Mp5g22450.1	GO:0006336	P62804	79.224	biological_process
Mp5g22450.1	GO:0019904	P62804	79.224	molecular_function
Mp5g22450.1	GO:0032502	P62804	59.515	biological_process
Mp5g22450.1	GO:0045202	Q28DR4	49.515	cellular_component
Mp5g22460.1	GO:0042025	P0CG89	49.515	cellular_component
Mp5g22460.1	GO:0046983	P0CG89	54.515	molecular_function
Mp5g22460.1	GO:0005576	P59259	99.03	cellular_component
Mp5g22460.1	GO:0005730	P59259	99.03	cellular_component
Mp5g22460.1	GO:0005774	P59259	99.03	cellular_component
Mp5g22460.1	GO:0005777	P59259	99.03	cellular_component
Mp5g22460.1	GO:0005829	P59259	99.03	cellular_component
Mp5g22460.1	GO:0005886	P59259	99.03	cellular_component
Mp5g22460.1	GO:0009414	P59259	99.03	biological_process
Mp5g22460.1	GO:0009506	P59259	99.03	cellular_component
Mp5g22460.1	GO:0009507	P59259	99.03	cellular_component
Mp5g22460.1	GO:0009579	P59259	99.03	cellular_component
Mp5g22460.1	GO:0000987	P62797	99.03	molecular_function
Mp5g22460.1	GO:0031490	P62797	99.03	molecular_function
Mp5g22460.1	GO:0000788	P62804	79.224	cellular_component
Mp5g22460.1	GO:0005654	P62804	89.127	cellular_component
Mp5g22460.1	GO:0006335	P62804	79.224	biological_process
Mp5g22460.1	GO:0006336	P62804	79.224	biological_process
Mp5g22460.1	GO:0019904	P62804	79.224	molecular_function
Mp5g22460.1	GO:0032502	P62804	59.515	biological_process
Mp5g22460.1	GO:0045202	Q28DR4	49.515	cellular_component
Mp5g22470.1	GO:0042025	P0CG89	49.515	cellular_component
Mp5g22470.1	GO:0046983	P0CG89	54.515	molecular_function
Mp5g22470.1	GO:0005576	P59259	99.03	cellular_component
Mp5g22470.1	GO:0005730	P59259	99.03	cellular_component
Mp5g22470.1	GO:0005774	P59259	99.03	cellular_component
Mp5g22470.1	GO:0005777	P59259	99.03	cellular_component
Mp5g22470.1	GO:0005829	P59259	99.03	cellular_component
Mp5g22470.1	GO:0005886	P59259	99.03	cellular_component
Mp5g22470.1	GO:0009414	P59259	99.03	biological_process
Mp5g22470.1	GO:0009506	P59259	99.03	cellular_component
Mp5g22470.1	GO:0009507	P59259	99.03	cellular_component
Mp5g22470.1	GO:0009579	P59259	99.03	cellular_component
Mp5g22470.1	GO:0000987	P62797	99.03	molecular_function
Mp5g22470.1	GO:0031490	P62797	99.03	molecular_function
Mp5g22470.1	GO:0000788	P62804	79.224	cellular_component
Mp5g22470.1	GO:0005654	P62804	89.127	cellular_component
Mp5g22470.1	GO:0006335	P62804	79.224	biological_process
Mp5g22470.1	GO:0006336	P62804	79.224	biological_process
Mp5g22470.1	GO:0019904	P62804	79.224	molecular_function
Mp5g22470.1	GO:0032502	P62804	59.515	biological_process
Mp5g22470.1	GO:0045202	Q28DR4	49.515	cellular_component
Mp5g22480.1	GO:0005524	P42938	52.29	molecular_function
Mp5g22480.1	GO:0005634	P42938	52.29	cellular_component
Mp5g22480.1	GO:0005739	Q944I4	74.62	cellular_component
Mp5g22480.1	GO:0008887	Q944I4	74.62	molecular_function
Mp5g22480.1	GO:0009570	Q944I4	74.62	cellular_component
Mp5g22480.1	GO:0009853	Q944I4	79.62	biological_process
Mp5g22480.1	GO:0009941	Q944I4	74.62	cellular_component
Mp5g22480.1	GO:0005829	Q9UUH3	52.19	cellular_component
Mp5g22510.1	GO:0016868	P77366	55	molecular_function
Mp5g22510.1	GO:0042221	P77366	65	biological_process
Mp5g22510.1	GO:0046872	P77366	60	molecular_function
Mp5g22510.1	GO:0051716	P77366	65	biological_process
Mp5g22510.1	GO:0016791	P77475	53.13	molecular_function
Mp5g22510.1	GO:0005886	P9WG63	47.59	cellular_component
Mp5g22510.1	GO:0000932	Q1PSW8	43.28	cellular_component
Mp5g22510.1	GO:0003723	Q1PSW8	53.28	molecular_function
Mp5g22510.1	GO:0016070	Q1PSW8	68.28	biological_process
Mp5g22510.1	GO:0016567	Q1PSW8	63.28	biological_process
Mp5g22510.1	GO:0019787	Q1PSW8	53.28	molecular_function
Mp5g22510.1	GO:0035195	Q1PSW8	58.28	biological_process
Mp5g22510.1	GO:0048522	Q1PSW8	58.28	biological_process
Mp5g22510.1	GO:0051171	Q1PSW8	63.28	biological_process
Mp5g22510.1	GO:0080090	Q1PSW8	63.28	biological_process
Mp5g22510.1	GO:0044265	Q2Q1W2	57.95	biological_process
Mp5g22510.1	GO:0044271	Q2Q1W2	67.95	biological_process
Mp5g22510.1	GO:1901566	Q2Q1W2	62.95	biological_process
Mp5g22510.1	GO:2000112	Q2Q1W2	57.95	biological_process
Mp5g22510.1	GO:0016301	Q84MD8	53.57	molecular_function
Mp5g22510.1	GO:0016773	Q84MD8	53.57	molecular_function
Mp5g22510.1	GO:0070566	Q84MD8	53.57	molecular_function
Mp5g22510.1	GO:0005576	Q8NBF2	48.465	cellular_component
Mp5g22510.1	GO:0005829	Q8NBF2	53.85	cellular_component
Mp5g22510.1	GO:0031093	Q8NBF2	48.465	cellular_component
Mp5g22510.1	GO:0005634	Q8VZ10	75.25	cellular_component
Mp5g22510.1	GO:0009534	Q8VZ10	80.25	cellular_component
Mp5g22510.1	GO:0009570	Q8VZ10	75.25	cellular_component
Mp5g22510.1	GO:0010196	Q8VZ10	75.25	biological_process
Mp5g22510.1	GO:0031224	Q8VZ10	42.625	cellular_component
Mp5g22510.1	GO:0055035	Q8VZ10	42.625	cellular_component
Mp5g22510.1	GO:0018130	Q9U489	55.95	biological_process
Mp5g22510.1	GO:0032502	Q9U489	55.95	biological_process
Mp5g22510.1	GO:1901362	Q9U489	55.95	biological_process
Mp5g22510.1	GO:1990124	Q9U489	40.95	cellular_component
Mp5g22510.2	GO:0016868	P77366	55	molecular_function
Mp5g22510.2	GO:0042221	P77366	65	biological_process
Mp5g22510.2	GO:0046872	P77366	60	molecular_function
Mp5g22510.2	GO:0051716	P77366	65	biological_process
Mp5g22510.2	GO:0016791	P77475	53.13	molecular_function
Mp5g22510.2	GO:0005886	P9WG63	47.59	cellular_component
Mp5g22510.2	GO:0000932	Q1PSW8	43.28	cellular_component
Mp5g22510.2	GO:0003723	Q1PSW8	53.28	molecular_function
Mp5g22510.2	GO:0016070	Q1PSW8	68.28	biological_process
Mp5g22510.2	GO:0016567	Q1PSW8	63.28	biological_process
Mp5g22510.2	GO:0019787	Q1PSW8	53.28	molecular_function
Mp5g22510.2	GO:0035195	Q1PSW8	58.28	biological_process
Mp5g22510.2	GO:0048522	Q1PSW8	58.28	biological_process
Mp5g22510.2	GO:0051171	Q1PSW8	63.28	biological_process
Mp5g22510.2	GO:0080090	Q1PSW8	63.28	biological_process
Mp5g22510.2	GO:0044265	Q2Q1W2	57.95	biological_process
Mp5g22510.2	GO:0044271	Q2Q1W2	67.95	biological_process
Mp5g22510.2	GO:1901566	Q2Q1W2	62.95	biological_process
Mp5g22510.2	GO:2000112	Q2Q1W2	57.95	biological_process
Mp5g22510.2	GO:0016301	Q84MD8	53.57	molecular_function
Mp5g22510.2	GO:0016773	Q84MD8	53.57	molecular_function
Mp5g22510.2	GO:0070566	Q84MD8	53.57	molecular_function
Mp5g22510.2	GO:0005576	Q8NBF2	49.248	cellular_component
Mp5g22510.2	GO:0005829	Q8NBF2	54.72	cellular_component
Mp5g22510.2	GO:0031093	Q8NBF2	49.248	cellular_component
Mp5g22510.2	GO:0005634	Q8VZ10	75.45	cellular_component
Mp5g22510.2	GO:0009534	Q8VZ10	80.45	cellular_component
Mp5g22510.2	GO:0009570	Q8VZ10	75.45	cellular_component
Mp5g22510.2	GO:0010196	Q8VZ10	75.45	biological_process
Mp5g22510.2	GO:0031224	Q8VZ10	42.725	cellular_component
Mp5g22510.2	GO:0055035	Q8VZ10	42.725	cellular_component
Mp5g22510.2	GO:0018130	Q9U489	55.95	biological_process
Mp5g22510.2	GO:0032502	Q9U489	55.95	biological_process
Mp5g22510.2	GO:1901362	Q9U489	55.95	biological_process
Mp5g22510.2	GO:1990124	Q9U489	40.95	cellular_component
Mp5g22520.1	GO:0071601	Q09003	58.97	cellular_component
Mp5g22520.1	GO:0006396	Q8RWK8	61.16	biological_process
Mp5g22520.1	GO:0015030	Q8RWK8	44.928	cellular_component
Mp5g22520.1	GO:0030619	Q8RWK8	56.16	molecular_function
Mp5g22520.1	GO:0030620	Q8RWK8	56.16	molecular_function
Mp5g22520.2	GO:0071601	Q09003	58.97	cellular_component
Mp5g22520.2	GO:0006396	Q8RWK8	61.16	biological_process
Mp5g22520.2	GO:0015030	Q8RWK8	44.928	cellular_component
Mp5g22520.2	GO:0030619	Q8RWK8	56.16	molecular_function
Mp5g22520.2	GO:0030620	Q8RWK8	56.16	molecular_function
Mp5g22540.1	GO:0020008	C0H5F4	59.65	cellular_component
Mp5g22540.1	GO:0007155	Q8IDX6	57.824	biological_process
Mp5g22540.1	GO:0008201	Q8IDX6	66.03	molecular_function
Mp5g22540.1	GO:0016020	Q8IDX6	62.824	cellular_component
Mp5g22540.1	GO:0003774	Q8IID4	50.208	molecular_function
Mp5g22540.1	GO:0005515	Q8IID4	50.208	molecular_function
Mp5g22540.1	GO:0005930	Q8IID4	40.208	cellular_component
Mp5g22540.1	GO:0030286	Q8IID4	40.208	cellular_component
Mp5g22540.1	GO:0020011	Q8IL45	40.696	cellular_component
Mp5g22540.1	GO:0000976	Q9FFH1	60.82	molecular_function
Mp5g22540.1	GO:0005634	Q9FFH1	60.82	cellular_component
Mp5g22540.1	GO:0010228	Q9FFH1	60.82	biological_process
Mp5g22540.1	GO:0045892	Q9FFH1	60.82	biological_process
Mp5g22540.1	GO:0140110	Q9FFH1	53.656	molecular_function
Mp5g22540.2	GO:0020008	C0H5F4	59.65	cellular_component
Mp5g22540.2	GO:0007155	Q8IDX6	57.824	biological_process
Mp5g22540.2	GO:0008201	Q8IDX6	66.03	molecular_function
Mp5g22540.2	GO:0016020	Q8IDX6	62.824	cellular_component
Mp5g22540.2	GO:0003774	Q8IID4	50.208	molecular_function
Mp5g22540.2	GO:0005515	Q8IID4	50.208	molecular_function
Mp5g22540.2	GO:0005930	Q8IID4	40.208	cellular_component
Mp5g22540.2	GO:0030286	Q8IID4	40.208	cellular_component
Mp5g22540.2	GO:0020011	Q8IL45	40.696	cellular_component
Mp5g22540.2	GO:0000976	Q9FFH1	60.82	molecular_function
Mp5g22540.2	GO:0005634	Q9FFH1	60.82	cellular_component
Mp5g22540.2	GO:0010228	Q9FFH1	60.82	biological_process
Mp5g22540.2	GO:0045892	Q9FFH1	60.82	biological_process
Mp5g22540.2	GO:0140110	Q9FFH1	53.656	molecular_function
Mp5g22540.3	GO:0020008	C0H5F4	59.65	cellular_component
Mp5g22540.3	GO:0007155	Q8IDX6	57.824	biological_process
Mp5g22540.3	GO:0008201	Q8IDX6	66.03	molecular_function
Mp5g22540.3	GO:0016020	Q8IDX6	62.824	cellular_component
Mp5g22540.3	GO:0003774	Q8IID4	50.208	molecular_function
Mp5g22540.3	GO:0005515	Q8IID4	50.208	molecular_function
Mp5g22540.3	GO:0005930	Q8IID4	40.208	cellular_component
Mp5g22540.3	GO:0030286	Q8IID4	40.208	cellular_component
Mp5g22540.3	GO:0009536	Q8IL45	42.896	cellular_component
Mp5g22540.3	GO:0000976	Q9FFH1	60.82	molecular_function
Mp5g22540.3	GO:0005634	Q9FFH1	60.82	cellular_component
Mp5g22540.3	GO:0010228	Q9FFH1	60.82	biological_process
Mp5g22540.3	GO:0045892	Q9FFH1	60.82	biological_process
Mp5g22540.3	GO:0140110	Q9FFH1	53.656	molecular_function
Mp5g22540.4	GO:0007155	Q8IDX6	57.128	biological_process
Mp5g22540.4	GO:0008201	Q8IDX6	65.16	molecular_function
Mp5g22540.4	GO:0016020	Q8IDX6	62.128	cellular_component
Mp5g22540.4	GO:0003774	Q8IID4	50.208	molecular_function
Mp5g22540.4	GO:0005515	Q8IID4	50.208	molecular_function
Mp5g22540.4	GO:0005930	Q8IID4	40.208	cellular_component
Mp5g22540.4	GO:0030286	Q8IID4	40.208	cellular_component
Mp5g22540.4	GO:0000976	Q9FFH1	60.82	molecular_function
Mp5g22540.4	GO:0005634	Q9FFH1	60.82	cellular_component
Mp5g22540.4	GO:0010228	Q9FFH1	60.82	biological_process
Mp5g22540.4	GO:0045892	Q9FFH1	60.82	biological_process
Mp5g22540.4	GO:0140110	Q9FFH1	53.656	molecular_function
Mp5g22540.5	GO:0007155	Q8IDX6	57.128	biological_process
Mp5g22540.5	GO:0008201	Q8IDX6	65.16	molecular_function
Mp5g22540.5	GO:0016020	Q8IDX6	62.128	cellular_component
Mp5g22540.5	GO:0003774	Q8IID4	50.208	molecular_function
Mp5g22540.5	GO:0005515	Q8IID4	50.208	molecular_function
Mp5g22540.5	GO:0005930	Q8IID4	40.208	cellular_component
Mp5g22540.5	GO:0030286	Q8IID4	40.208	cellular_component
Mp5g22540.5	GO:0000976	Q9FFH1	60.82	molecular_function
Mp5g22540.5	GO:0005634	Q9FFH1	60.82	cellular_component
Mp5g22540.5	GO:0010228	Q9FFH1	60.82	biological_process
Mp5g22540.5	GO:0045892	Q9FFH1	60.82	biological_process
Mp5g22540.5	GO:0140110	Q9FFH1	53.656	molecular_function
Mp5g22540.6	GO:0020008	C0H5F4	59.65	cellular_component
Mp5g22540.6	GO:0007155	Q8IDX6	57.824	biological_process
Mp5g22540.6	GO:0008201	Q8IDX6	66.03	molecular_function
Mp5g22540.6	GO:0016020	Q8IDX6	62.824	cellular_component
Mp5g22540.6	GO:0003774	Q8IID4	50.208	molecular_function
Mp5g22540.6	GO:0005515	Q8IID4	50.208	molecular_function
Mp5g22540.6	GO:0005930	Q8IID4	40.208	cellular_component
Mp5g22540.6	GO:0030286	Q8IID4	40.208	cellular_component
Mp5g22540.6	GO:0009536	Q8IL45	42.896	cellular_component
Mp5g22540.6	GO:0000976	Q9FFH1	60.82	molecular_function
Mp5g22540.6	GO:0005634	Q9FFH1	60.82	cellular_component
Mp5g22540.6	GO:0010228	Q9FFH1	60.82	biological_process
Mp5g22540.6	GO:0045892	Q9FFH1	60.82	biological_process
Mp5g22540.6	GO:0140110	Q9FFH1	53.656	molecular_function
Mp5g22560.1	GO:0030289	A6H772	78.88	cellular_component
Mp5g22560.1	GO:0015630	A9JRC7	44.605	cellular_component
Mp5g22560.1	GO:0004722	O00743	84.16	molecular_function
Mp5g22560.1	GO:0005739	O00743	42.08	cellular_component
Mp5g22560.1	GO:0005829	O00743	84.16	cellular_component
Mp5g22560.1	GO:0048208	O00743	75.744	biological_process
Mp5g22560.1	GO:0000082	P20604	82.58	biological_process
Mp5g22560.1	GO:0002098	P20604	82.58	biological_process
Mp5g22560.1	GO:0031929	P20604	82.58	biological_process
Mp5g22560.1	GO:0032956	P20604	82.58	biological_process
Mp5g22560.1	GO:0034599	P20604	82.58	biological_process
Mp5g22560.1	GO:0070262	P20604	82.58	biological_process
Mp5g22560.1	GO:0000790	P36614	81.91	cellular_component
Mp5g22560.1	GO:0033048	P36614	81.91	biological_process
Mp5g22560.1	GO:0071963	P36614	81.91	biological_process
Mp5g22560.1	GO:1900490	P36614	81.91	biological_process
Mp5g22560.1	GO:0004704	P60510	63.104	molecular_function
Mp5g22560.1	GO:0005654	P60510	78.88	cellular_component
Mp5g22560.1	GO:0005886	P60510	78.88	cellular_component
Mp5g22560.1	GO:0010569	P60510	78.88	biological_process
Mp5g22560.1	GO:0009405	Q59KY8	80.32	biological_process
Mp5g22560.1	GO:0005521	Q5BJ92	78.55	molecular_function
Mp5g22560.1	GO:0044877	Q5BJ92	78.55	molecular_function
Mp5g22560.1	GO:0000159	Q9LHE7	86.139	cellular_component
Mp5g22560.1	GO:0004674	Q9LHE7	76.568	molecular_function
Mp5g22560.1	GO:0009910	Q9LHE7	95.71	biological_process
Mp5g22560.1	GO:0043169	Q9LHE7	52.855	molecular_function
Mp5g22570.1	GO:0008033	Q8Y714	57.224	biological_process
Mp5g22570.1	GO:0009451	Q8Y714	57.224	biological_process
Mp5g22570.2	GO:0008033	Q8Y714	56.416	biological_process
Mp5g22570.2	GO:0009451	Q8Y714	56.416	biological_process
Mp5g22580.1	GO:0005739	A4IFA7	42.08	cellular_component
Mp5g22580.1	GO:0070013	A4IFA7	42.08	cellular_component
Mp5g22580.1	GO:1902494	A4IFA7	42.08	cellular_component
Mp5g22580.1	GO:0005515	P39485	56.36	molecular_function
Mp5g22580.1	GO:0005667	Q7TQA3	43.872	cellular_component
Mp5g22580.1	GO:0031090	Q7TQA3	43.872	cellular_component
Mp5g22580.1	GO:0042175	Q7TQA3	43.872	cellular_component
Mp5g22580.1	GO:0043232	Q7TQA3	43.872	cellular_component
Mp5g22580.1	GO:0044237	Q7TQA3	58.872	biological_process
Mp5g22580.1	GO:0044238	Q7TQA3	68.872	biological_process
Mp5g22580.1	GO:0071704	Q7TQA3	68.872	biological_process
Mp5g22580.1	GO:0016616	Q9L9F8	64.64	molecular_function
Mp5g22590.1	GO:0006714	A9QNE7	59.02	biological_process
Mp5g22590.1	GO:0006950	A9QNE7	59.02	biological_process
Mp5g22590.1	GO:0009725	A9QNE7	59.02	biological_process
Mp5g22590.1	GO:0032787	A9QNE7	59.02	biological_process
Mp5g22590.1	GO:0043288	A9QNE7	59.02	biological_process
Mp5g22590.1	GO:1901700	A9QNE7	59.02	biological_process
Mp5g22590.1	GO:1902644	A9QNE7	59.02	biological_process
Mp5g22590.1	GO:0016134	F6H9N6	57.85	biological_process
Mp5g22590.1	GO:0016138	F6H9N6	57.85	biological_process
Mp5g22590.1	GO:0006722	I7C6E8	57.47	biological_process
Mp5g22590.1	GO:1901360	I7C6E8	62.47	biological_process
Mp5g22590.1	GO:0009620	I7CT85	56.26	biological_process
Mp5g22590.1	GO:0010154	O81077	58.5	biological_process
Mp5g22590.1	GO:0071695	O81077	58.5	biological_process
Mp5g22590.1	GO:0036239	Q6JTJ0	51.38	molecular_function
Mp5g22590.1	GO:0016020	Q84KI1	41.495	cellular_component
Mp5g22590.1	GO:0036203	Q84KI1	52.99	molecular_function
Mp5g22590.1	GO:0042616	Q84KI1	57.99	biological_process
Mp5g22590.1	GO:0043231	Q84KI1	57.99	cellular_component
Mp5g22590.1	GO:0009416	Q9FH76	58.7	biological_process
Mp5g22600.1	GO:0005739	F4JTE7	40.24	cellular_component
Mp5g22600.1	GO:0044249	F4JTE7	55.24	biological_process
Mp5g22600.1	GO:0044283	F4JTE7	55.24	biological_process
Mp5g22600.1	GO:1901576	F4JTE7	55.24	biological_process
Mp5g22600.1	GO:0044238	P71447	55.49	biological_process
Mp5g22600.1	GO:0016868	P77475	52.12	molecular_function
Mp5g22600.1	GO:0046872	P77475	52.12	molecular_function
Mp5g22600.1	GO:0005886	Q680K2	81.56	cellular_component
Mp5g22600.1	GO:0009570	Q680K2	81.56	cellular_component
Mp5g22600.1	GO:0009941	Q680K2	81.56	cellular_component
Mp5g22600.1	GO:0005634	Q8VZ10	44.31	cellular_component
Mp5g22600.1	GO:0009534	Q8VZ10	49.31	cellular_component
Mp5g22600.1	GO:0042651	Q8VZ10	49.31	cellular_component
Mp5g22600.1	GO:0005829	Q94K71	60.8	cellular_component
Mp5g22600.1	GO:0050308	Q9ZVJ5	51.71	molecular_function
Mp5g22600.2	GO:0016868	P77475	52.8	molecular_function
Mp5g22600.2	GO:0046872	P77475	57.8	molecular_function
Mp5g22600.2	GO:0005886	Q680K2	80.74	cellular_component
Mp5g22600.2	GO:0009570	Q680K2	80.74	cellular_component
Mp5g22600.2	GO:0009941	Q680K2	80.74	cellular_component
Mp5g22600.2	GO:0005634	Q8VZ10	42.62	cellular_component
Mp5g22600.2	GO:0009534	Q8VZ10	47.62	cellular_component
Mp5g22600.2	GO:0042651	Q8VZ10	47.62	cellular_component
Mp5g22600.2	GO:0005739	Q8VZP1	41.1	cellular_component
Mp5g22600.2	GO:0044238	Q8VZP1	56.1	biological_process
Mp5g22600.2	GO:0044249	Q8VZP1	56.1	biological_process
Mp5g22600.2	GO:0044283	Q8VZP1	56.1	biological_process
Mp5g22600.2	GO:0050308	Q8VZP1	51.1	molecular_function
Mp5g22600.2	GO:1901576	Q8VZP1	56.1	biological_process
Mp5g22600.2	GO:0005829	Q94K71	59.6	cellular_component
Mp5g22610.1	GO:0098542	O75179	60	biological_process
Mp5g22610.1	GO:0000784	O95271	51.89	cellular_component
Mp5g22610.1	GO:0003950	O95271	51.89	molecular_function
Mp5g22610.1	GO:0005643	O95271	46.701	cellular_component
Mp5g22610.1	GO:0006357	O95271	56.89	biological_process
Mp5g22610.1	GO:0006468	O95271	61.89	biological_process
Mp5g22610.1	GO:0007051	O95271	56.701	biological_process
Mp5g22610.1	GO:0008270	O95271	51.89	molecular_function
Mp5g22610.1	GO:0016567	O95271	56.89	biological_process
Mp5g22610.1	GO:0016604	O95271	51.89	cellular_component
Mp5g22610.1	GO:0018209	O95271	56.89	biological_process
Mp5g22610.1	GO:0018210	O95271	56.89	biological_process
Mp5g22610.1	GO:0031965	O95271	51.89	cellular_component
Mp5g22610.1	GO:0032205	O95271	56.89	biological_process
Mp5g22610.1	GO:0032210	O95271	56.89	biological_process
Mp5g22610.1	GO:0042393	O95271	51.89	molecular_function
Mp5g22610.1	GO:0045893	O95271	56.89	biological_process
Mp5g22610.1	GO:0051347	O95271	56.89	biological_process
Mp5g22610.1	GO:0051972	O95271	56.89	biological_process
Mp5g22610.1	GO:0097431	O95271	51.89	cellular_component
Mp5g22610.1	GO:1904358	O95271	56.89	biological_process
Mp5g22610.1	GO:1990404	O95271	51.89	molecular_function
Mp5g22610.1	GO:2000573	O95271	61.89	biological_process
Mp5g22610.1	GO:0016575	P40480	58	biological_process
Mp5g22610.1	GO:0034967	P40480	58	cellular_component
Mp5g22610.1	GO:0035264	Q3UES3	57.83	biological_process
Mp5g22610.1	GO:0048638	Q3UES3	57.83	biological_process
Mp5g22610.1	GO:0051239	Q3UES3	57.83	biological_process
Mp5g22610.1	GO:0016409	Q80TN5	55.58	molecular_function
Mp5g22610.1	GO:0018231	Q80TN5	55.58	biological_process
Mp5g22610.1	GO:0018345	Q80TN5	55.58	biological_process
Mp5g22610.1	GO:0019107	Q80TN5	50.522	molecular_function
Mp5g22610.1	GO:0005829	Q86SG2	53.33	cellular_component
Mp5g22610.1	GO:0015629	Q86SG2	53.33	cellular_component
Mp5g22610.1	GO:0031432	Q86SG2	53.33	molecular_function
Mp5g22610.1	GO:0000139	Q8IUH5	46.88	cellular_component
Mp5g22610.1	GO:0016235	Q8IUH5	46.88	cellular_component
Mp5g22610.1	GO:0019707	Q8IUH5	61.88	molecular_function
Mp5g22610.1	GO:0030660	Q8IUH5	46.88	cellular_component
Mp5g22610.1	GO:0003723	Q8IWZ3	51.82	molecular_function
Mp5g22610.1	GO:0000242	Q9H2K2	51.75	cellular_component
Mp5g22610.1	GO:0019899	Q9H2K2	51.75	molecular_function
Mp5g22610.1	GO:0048471	Q9H2K2	51.75	cellular_component
Mp5g22610.1	GO:0001650	Q9P0K7	44.78	cellular_component
Mp5g22610.1	GO:0016197	Q9ULJ7	58.29	biological_process
Mp5g22610.1	GO:0098876	Q9ULJ7	58.29	biological_process
Mp5g22640.1	GO:0004674	F4J3H7	71.728	molecular_function
Mp5g22640.1	GO:0005886	F4J3H7	71.728	cellular_component
Mp5g22640.1	GO:0007166	F4J3H7	71.728	biological_process
Mp5g22650.1	GO:0005515	P00388	58.34	molecular_function
Mp5g22650.1	GO:0009605	P00388	63.34	biological_process
Mp5g22650.1	GO:0016653	P00388	58.34	molecular_function
Mp5g22650.1	GO:0016675	P00388	53.34	molecular_function
Mp5g22650.1	GO:0016708	P00388	53.34	molecular_function
Mp5g22650.1	GO:0019752	P00388	63.34	biological_process
Mp5g22650.1	GO:0032553	P00388	53.34	molecular_function
Mp5g22650.1	GO:0042221	P00388	73.34	biological_process
Mp5g22650.1	GO:0043168	P00388	58.34	molecular_function
Mp5g22650.1	GO:0004497	P16435	62.68	molecular_function
Mp5g22650.1	GO:0005789	P16435	42.912	cellular_component
Mp5g22650.1	GO:0050789	P16435	57.68	biological_process
Mp5g22650.1	GO:0005783	Q08960	59.51	cellular_component
Mp5g22650.1	GO:0005829	Q6PFP6	42.072	cellular_component
Mp5g22650.1	GO:0005739	Q8RXN5	80.28	cellular_component
Mp5g22650.1	GO:0031591	Q8RXN5	60.224	biological_process
Mp5g22650.1	GO:0005634	Q90703	41.4	cellular_component
Mp5g22650.1	GO:0005886	Q90703	41.4	cellular_component
Mp5g22650.1	GO:0012506	Q90703	41.4	cellular_component
Mp5g22650.1	GO:0044249	Q90703	56.4	biological_process
Mp5g22660.1	GO:0005634	O60110	54.97	cellular_component
Mp5g22660.1	GO:0005829	O60110	54.97	cellular_component
Mp5g22660.1	GO:0032153	O60110	54.97	cellular_component
Mp5g22660.1	GO:0072546	Q15006	65.58	cellular_component
Mp5g22660.1	GO:0005739	Q9CRD2	65.58	cellular_component
Mp5g22660.1	GO:0009987	Q9ULT0	63.83	biological_process
Mp5g22660.1	GO:0071944	Q9ULT0	40.064	cellular_component
Mp5g22660.2	GO:0005634	O60110	52.97	cellular_component
Mp5g22660.2	GO:0005829	O60110	52.97	cellular_component
Mp5g22660.2	GO:0032153	O60110	52.97	cellular_component
Mp5g22660.2	GO:0072546	Q15006	62.03	cellular_component
Mp5g22660.2	GO:0005739	Q9CRD2	65	cellular_component
Mp5g22660.2	GO:0009987	Q9ULT0	64.14	biological_process
Mp5g22660.2	GO:0071944	Q9ULT0	40.312	cellular_component
Mp5g22670.1	GO:0000940	Q7XAM0	51.512	cellular_component
Mp5g22670.1	GO:0005876	Q7XAM0	51.512	cellular_component
Mp5g22670.1	GO:0007049	Q7XAM0	56.512	biological_process
Mp5g22670.1	GO:0008017	Q7XAM0	51.512	molecular_function
Mp5g22670.1	GO:0031109	Q7XAM0	56.512	biological_process
Mp5g22670.1	GO:0070507	Q7XAM0	56.512	biological_process
Mp5g22670.1	GO:0072686	Q7XAM0	51.512	cellular_component
Mp5g22670.1	GO:0005829	Q96BD8	40.32	cellular_component
Mp5g22710.1	GO:0005829	P0AES4	62.34	cellular_component
Mp5g22710.1	GO:0006351	P0AES4	62.34	biological_process
Mp5g22710.1	GO:0016020	P0AES4	62.34	cellular_component
Mp5g22710.1	GO:0042493	P0AES4	62.34	biological_process
Mp5g22710.1	GO:0042802	P0AES4	62.34	molecular_function
Mp5g22710.1	GO:0034335	Q5SIL4	65.13	molecular_function
Mp5g22710.1	GO:0003677	Q9CAF6	63.04	molecular_function
Mp5g22710.1	GO:0005524	Q9CAF6	63.04	molecular_function
Mp5g22710.1	GO:0005739	Q9CAF6	78.8	cellular_component
Mp5g22710.1	GO:0006265	Q9CAF6	63.04	biological_process
Mp5g22710.1	GO:0009330	Q9CAF6	63.04	cellular_component
Mp5g22710.1	GO:0016592	Q9CAF6	78.8	cellular_component
Mp5g22710.1	GO:0042644	Q9CAF6	78.8	cellular_component
Mp5g22720.1	GO:0005515	O22203	53.85	molecular_function
Mp5g22720.1	GO:0005739	O22203	48.85	cellular_component
Mp5g22720.1	GO:0005783	O22203	48.85	cellular_component
Mp5g22720.1	GO:0005829	O22203	48.85	cellular_component
Mp5g22720.1	GO:0005886	O22203	48.85	cellular_component
Mp5g22720.1	GO:0009699	O22203	58.85	biological_process
Mp5g22720.1	GO:0009812	O22203	58.85	biological_process
Mp5g22720.1	GO:0050896	P48421	58.47	biological_process
Mp5g22720.1	GO:1901564	P48421	58.47	biological_process
Mp5g22720.1	GO:0006721	Q8VWZ7	58.68	biological_process
Mp5g22720.1	GO:0008299	Q8VWZ7	58.68	biological_process
Mp5g22720.1	GO:0016709	Q8VWZ7	68.68	molecular_function
Mp5g22730.1	GO:0005460	Q0D9V6	73.56	molecular_function
Mp5g22730.1	GO:0005515	Q0D9V6	73.56	molecular_function
Mp5g22730.1	GO:0010044	Q0D9V6	73.56	biological_process
Mp5g22730.1	GO:0012506	Q0D9V6	73.56	cellular_component
Mp5g22730.1	GO:0005774	Q9C9W0	79.05	cellular_component
Mp5g22730.1	GO:0005886	Q9C9W0	79.05	cellular_component
Mp5g22730.1	GO:0015318	Q9C9W0	54.525	molecular_function
Mp5g22730.1	GO:0022804	Q9C9W0	54.525	molecular_function
Mp5g22750.1	GO:0005887	O54853	46.17	cellular_component
Mp5g22750.1	GO:0005783	P92960	67.21	cellular_component
Mp5g22750.1	GO:0009624	P92960	67.21	biological_process
Mp5g22750.1	GO:0007623	Q38849	70.85	biological_process
Mp5g22750.1	GO:0009644	Q38849	70.85	biological_process
Mp5g22750.1	GO:0005789	Q38898	62.77	cellular_component
Mp5g22750.1	GO:0009506	Q38898	62.77	cellular_component
Mp5g22750.1	GO:0009737	Q38898	62.77	biological_process
Mp5g22750.1	GO:0042391	Q38898	62.77	biological_process
Mp5g22750.1	GO:0009414	Q38998	65.66	biological_process
Mp5g22750.1	GO:0009651	Q38998	65.66	biological_process
Mp5g22750.1	GO:0048767	Q38998	65.66	biological_process
Mp5g22750.1	GO:0090333	Q38998	65.66	biological_process
Mp5g22750.1	GO:0005242	Q39128	73.42	molecular_function
Mp5g22750.1	GO:0042802	Q39128	73.42	molecular_function
Mp5g22750.1	GO:0005634	Q94A76	54.19	cellular_component
Mp5g22750.1	GO:0009266	Q94A76	59.19	biological_process
Mp5g22750.1	GO:0015271	Q9M8S6	55.68	molecular_function
Mp5g22750.1	GO:0055075	Q9M8S6	55.68	biological_process
Mp5g22780.1	GO:0016706	Q6WZB0	50.91	molecular_function
Mp5g22790.1	GO:0000122	P21675	55.27	biological_process
Mp5g22790.1	GO:0000209	P21675	55.27	biological_process
Mp5g22790.1	GO:0000979	P21675	55.27	molecular_function
Mp5g22790.1	GO:0001181	P21675	55.27	molecular_function
Mp5g22790.1	GO:0002039	P21675	55.27	molecular_function
Mp5g22790.1	GO:0004674	P21675	55.27	molecular_function
Mp5g22790.1	GO:0006974	P21675	55.27	biological_process
Mp5g22790.1	GO:0016251	P21675	55.27	molecular_function
Mp5g22790.1	GO:0017025	P21675	55.27	molecular_function
Mp5g22790.1	GO:0018105	P21675	55.27	biological_process
Mp5g22790.1	GO:0018107	P21675	55.27	biological_process
Mp5g22790.1	GO:0032092	P21675	55.27	biological_process
Mp5g22790.1	GO:0032436	P21675	55.27	biological_process
Mp5g22790.1	GO:0034644	P21675	55.27	biological_process
Mp5g22790.1	GO:0035257	P21675	55.27	molecular_function
Mp5g22790.1	GO:0036369	P21675	55.27	biological_process
Mp5g22790.1	GO:0043433	P21675	55.27	biological_process
Mp5g22790.1	GO:0046777	P21675	55.27	biological_process
Mp5g22790.1	GO:0046982	P21675	55.27	molecular_function
Mp5g22790.1	GO:0050821	P21675	55.27	biological_process
Mp5g22790.1	GO:0071318	P21675	55.27	biological_process
Mp5g22790.1	GO:0071339	P21675	55.27	cellular_component
Mp5g22790.1	GO:0140416	P21675	55.27	molecular_function
Mp5g22790.1	GO:2000059	P21675	55.27	biological_process
Mp5g22790.1	GO:0004839	P51123	57.17	molecular_function
Mp5g22790.1	GO:0005669	P51123	57.17	cellular_component
Mp5g22790.1	GO:0005730	P51123	57.17	cellular_component
Mp5g22790.1	GO:0010390	P51123	57.17	biological_process
Mp5g22790.1	GO:0010485	P51123	57.17	molecular_function
Mp5g22790.1	GO:0035102	P51123	51.453	cellular_component
Mp5g22790.1	GO:0036408	P51123	57.17	molecular_function
Mp5g22790.1	GO:0051123	P51123	57.17	biological_process
Mp5g22790.1	GO:0061631	P51123	57.17	molecular_function
Mp5g22790.1	GO:0000124	Q03330	55.37	cellular_component
Mp5g22790.1	GO:0000775	Q03330	55.37	cellular_component
Mp5g22790.1	GO:0003712	Q03330	60.37	molecular_function
Mp5g22790.1	GO:0005671	Q03330	55.37	cellular_component
Mp5g22790.1	GO:0005829	Q03330	55.37	cellular_component
Mp5g22790.1	GO:0006338	Q03330	55.37	biological_process
Mp5g22790.1	GO:0032968	Q03330	55.37	biological_process
Mp5g22790.1	GO:0046695	Q03330	55.37	cellular_component
Mp5g22790.1	GO:0070577	Q03330	55.37	molecular_function
Mp5g22790.1	GO:0140068	Q03330	55.37	molecular_function
Mp5g22790.1	GO:0000790	Q54UW4	51.28	cellular_component
Mp5g22790.1	GO:0005198	Q54UW4	51.28	molecular_function
Mp5g22790.1	GO:0045120	Q80UV9	55.27	cellular_component
Mp5g22790.1	GO:1990841	Q80UV9	55.27	molecular_function
Mp5g22790.1	GO:0008201	Q8IDX6	74.07	molecular_function
Mp5g22790.1	GO:0031224	Q8IDX6	42.035	cellular_component
Mp5g22790.1	GO:0071944	Q8IDX6	42.035	cellular_component
Mp5g22790.1	GO:0098609	Q8IDX6	59.256	biological_process
Mp5g22790.1	GO:0022412	Q8IZX4	57.67	biological_process
Mp5g22790.1	GO:0048232	Q8IZX4	57.67	biological_process
Mp5g22790.1	GO:0140013	Q8IZX4	57.67	biological_process
Mp5g22790.1	GO:0009294	Q8LRK9	68.12	biological_process
Mp5g22800.1	GO:0000993	G5EEW6	71.6	molecular_function
Mp5g22800.1	GO:0032786	G5EEW6	71.6	biological_process
Mp5g22800.1	GO:0033120	G5EEW6	71.6	biological_process
Mp5g22800.1	GO:0035327	G5EEW6	71.6	cellular_component
Mp5g22800.1	GO:0048639	G5EEW6	71.6	biological_process
Mp5g22800.1	GO:0050685	G5EEW6	71.6	biological_process
Mp5g22800.1	GO:0003755	P87051	63.12	molecular_function
Mp5g22800.1	GO:0006457	P87051	56.808	biological_process
Mp5g22800.1	GO:0071014	P87051	63.12	cellular_component
Mp5g22800.1	GO:0003723	Q6Q151	78.02	molecular_function
Mp5g22800.1	GO:0005829	Q6Q151	78.02	cellular_component
Mp5g22800.1	GO:0071005	Q6UX04	61.68	cellular_component
Mp5g22800.1	GO:0005654	Q8WUA2	73.78	cellular_component
Mp5g22800.1	GO:0000790	Q9UUE4	68.42	cellular_component
Mp5g22800.1	GO:1901407	Q9UUE4	68.42	biological_process
Mp5g22800.1	GO:0000398	Q9Y3C6	62.99	biological_process
Mp5g22800.1	GO:0016018	Q9Y3C6	62.99	molecular_function
Mp5g22800.1	GO:0071007	Q9Y3C6	62.99	cellular_component
Mp5g22800.1	GO:0097718	Q9Y3C6	62.99	molecular_function
Mp5g22820.1	GO:0071456	F4JTP5	58.39	biological_process
Mp5g22820.1	GO:0005829	O22558	59.12	cellular_component
Mp5g22820.1	GO:0009658	O22558	59.12	biological_process
Mp5g22820.1	GO:0005789	Q05609	55.8	cellular_component
Mp5g22820.1	GO:0009686	Q05609	55.8	biological_process
Mp5g22820.1	GO:0009744	Q05609	55.8	biological_process
Mp5g22820.1	GO:0009750	Q05609	55.8	biological_process
Mp5g22820.1	GO:0010104	Q05609	55.22	biological_process
Mp5g22820.1	GO:0048510	Q05609	55.8	biological_process
Mp5g22820.1	GO:0070298	Q05609	55.22	biological_process
Mp5g22820.1	GO:2000035	Q05609	55.8	biological_process
Mp5g22820.1	GO:2000069	Q05609	55.8	biological_process
Mp5g22820.1	GO:0071244	Q2MHE4	55.48	biological_process
Mp5g22820.1	GO:0090333	Q2MHE4	55.48	biological_process
Mp5g22820.1	GO:2000030	Q2MHE4	55.48	biological_process
Mp5g22820.1	GO:0005938	Q54I36	53.96	cellular_component
Mp5g22820.1	GO:0010468	Q54I36	63.96	biological_process
Mp5g22820.1	GO:0007010	Q54RB7	56.24	biological_process
Mp5g22820.1	GO:0016192	Q54RB7	56.24	biological_process
Mp5g22820.1	GO:0030029	Q54RB7	56.24	biological_process
Mp5g22820.1	GO:0042330	Q54RB7	56.24	biological_process
Mp5g22820.1	GO:0004713	Q54TA1	65.72	molecular_function
Mp5g22820.1	GO:0005524	Q54TA1	50.148	molecular_function
Mp5g22820.1	GO:0030670	Q54TA1	55.72	cellular_component
Mp5g22820.1	GO:0032010	Q54TA1	55.72	cellular_component
Mp5g22820.1	GO:0018105	Q54TM7	57.68	biological_process
Mp5g22820.1	GO:0008022	Q59H18	53.06	molecular_function
Mp5g22820.1	GO:0031013	Q59H18	53.06	molecular_function
Mp5g22820.1	GO:0005739	Q9C9U5	55.56	cellular_component
Mp5g22820.1	GO:0009651	Q9C9U5	55.56	biological_process
Mp5g22820.1	GO:0010182	Q9C9U5	55.56	biological_process
Mp5g22820.1	GO:0002229	Q9FPR3	55.81	biological_process
Mp5g22820.1	GO:0004709	Q9FPR3	55.81	molecular_function
Mp5g22820.1	GO:0005634	Q9FPR3	55.81	cellular_component
Mp5g22820.1	GO:0005769	Q9FPR3	55.81	cellular_component
Mp5g22820.1	GO:0005783	Q9FPR3	55.81	cellular_component
Mp5g22820.1	GO:0005802	Q9FPR3	55.81	cellular_component
Mp5g22820.1	GO:0005886	Q9FPR3	55.81	cellular_component
Mp5g22820.1	GO:0008219	Q9FPR3	55.81	biological_process
Mp5g22820.1	GO:0009414	Q9FPR3	55.81	biological_process
Mp5g22820.1	GO:0009788	Q9FPR3	55.81	biological_process
Mp5g22820.1	GO:0012510	Q9FPR3	55.81	cellular_component
Mp5g22820.1	GO:0046777	Q9FPR3	60.81	biological_process
Mp5g22820.1	GO:1900150	Q9FPR3	55.81	biological_process
Mp5g22820.1	GO:1900424	Q9FPR3	55.81	biological_process
Mp5g22820.1	GO:2000031	Q9FPR3	55.81	biological_process
Mp5g22820.1	GO:0010344	Q9ZQ31	55.05	biological_process
Mp5g22820.1	GO:0045995	Q9ZQ31	55.05	biological_process
Mp5g22820.2	GO:0071456	F4JTP5	58.39	biological_process
Mp5g22820.2	GO:0005829	O22558	59.12	cellular_component
Mp5g22820.2	GO:0009658	O22558	59.12	biological_process
Mp5g22820.2	GO:0005789	Q05609	55.8	cellular_component
Mp5g22820.2	GO:0009686	Q05609	55.8	biological_process
Mp5g22820.2	GO:0009744	Q05609	55.8	biological_process
Mp5g22820.2	GO:0009750	Q05609	55.8	biological_process
Mp5g22820.2	GO:0010104	Q05609	55.22	biological_process
Mp5g22820.2	GO:0048510	Q05609	55.8	biological_process
Mp5g22820.2	GO:0070298	Q05609	55.22	biological_process
Mp5g22820.2	GO:2000035	Q05609	55.8	biological_process
Mp5g22820.2	GO:2000069	Q05609	55.8	biological_process
Mp5g22820.2	GO:0071244	Q2MHE4	55.48	biological_process
Mp5g22820.2	GO:0090333	Q2MHE4	55.48	biological_process
Mp5g22820.2	GO:2000030	Q2MHE4	55.48	biological_process
Mp5g22820.2	GO:0005938	Q54RB7	53.76	cellular_component
Mp5g22820.2	GO:0007010	Q54RB7	58.76	biological_process
Mp5g22820.2	GO:0016192	Q54RB7	58.76	biological_process
Mp5g22820.2	GO:0030029	Q54RB7	58.76	biological_process
Mp5g22820.2	GO:0042330	Q54RB7	58.76	biological_process
Mp5g22820.2	GO:0004713	Q54TA1	65.72	molecular_function
Mp5g22820.2	GO:0005524	Q54TA1	50.148	molecular_function
Mp5g22820.2	GO:0030670	Q54TA1	55.72	cellular_component
Mp5g22820.2	GO:0032010	Q54TA1	55.72	cellular_component
Mp5g22820.2	GO:0018105	Q54TM7	57.68	biological_process
Mp5g22820.2	GO:0008022	Q59H18	53.06	molecular_function
Mp5g22820.2	GO:0031013	Q59H18	53.06	molecular_function
Mp5g22820.2	GO:0005739	Q9C9U5	55.56	cellular_component
Mp5g22820.2	GO:0009651	Q9C9U5	55.56	biological_process
Mp5g22820.2	GO:0010182	Q9C9U5	55.56	biological_process
Mp5g22820.2	GO:0002229	Q9FPR3	55.85	biological_process
Mp5g22820.2	GO:0004709	Q9FPR3	55.85	molecular_function
Mp5g22820.2	GO:0005634	Q9FPR3	55.85	cellular_component
Mp5g22820.2	GO:0005769	Q9FPR3	55.85	cellular_component
Mp5g22820.2	GO:0005783	Q9FPR3	55.85	cellular_component
Mp5g22820.2	GO:0005802	Q9FPR3	55.85	cellular_component
Mp5g22820.2	GO:0005886	Q9FPR3	55.85	cellular_component
Mp5g22820.2	GO:0008219	Q9FPR3	55.85	biological_process
Mp5g22820.2	GO:0009414	Q9FPR3	55.85	biological_process
Mp5g22820.2	GO:0009788	Q9FPR3	55.85	biological_process
Mp5g22820.2	GO:0012510	Q9FPR3	55.85	cellular_component
Mp5g22820.2	GO:0046777	Q9FPR3	60.85	biological_process
Mp5g22820.2	GO:1900150	Q9FPR3	55.85	biological_process
Mp5g22820.2	GO:1900424	Q9FPR3	55.85	biological_process
Mp5g22820.2	GO:2000031	Q9FPR3	55.85	biological_process
Mp5g22820.2	GO:0010344	Q9ZQ31	55.05	biological_process
Mp5g22820.2	GO:0045995	Q9ZQ31	55.05	biological_process
Mp5g22830.1	GO:0000123	B2RWS6	54.22	cellular_component
Mp5g22830.1	GO:0000978	B2RWS6	54.22	molecular_function
Mp5g22830.1	GO:0001085	B2RWS6	54.22	molecular_function
Mp5g22830.1	GO:0001102	B2RWS6	54.22	molecular_function
Mp5g22830.1	GO:0002039	B2RWS6	54.22	molecular_function
Mp5g22830.1	GO:0003713	B2RWS6	54.22	molecular_function
Mp5g22830.1	GO:0007005	B2RWS6	59.22	biological_process
Mp5g22830.1	GO:0009653	B2RWS6	59.22	biological_process
Mp5g22830.1	GO:0030968	B2RWS6	59.22	biological_process
Mp5g22830.1	GO:0031399	B2RWS6	58.376	biological_process
Mp5g22830.1	GO:0031490	B2RWS6	54.22	molecular_function
Mp5g22830.1	GO:0031647	B2RWS6	64.22	biological_process
Mp5g22830.1	GO:0032270	B2RWS6	68.376	biological_process
Mp5g22830.1	GO:0032993	B2RWS6	43.376	cellular_component
Mp5g22830.1	GO:0033043	B2RWS6	69.22	biological_process
Mp5g22830.1	GO:0043393	B2RWS6	59.22	biological_process
Mp5g22830.1	GO:0048513	B2RWS6	59.22	biological_process
Mp5g22830.1	GO:0048589	B2RWS6	59.22	biological_process
Mp5g22830.1	GO:0051090	B2RWS6	59.22	biological_process
Mp5g22830.1	GO:0051099	B2RWS6	59.22	biological_process
Mp5g22830.1	GO:0097157	B2RWS6	54.22	molecular_function
Mp5g22830.1	GO:0140069	B2RWS6	54.22	molecular_function
Mp5g22830.1	GO:1901522	B2RWS6	59.22	biological_process
Mp5g22830.1	GO:0000922	D3ZZC3	43.584	cellular_component
Mp5g22830.1	GO:0005815	D3ZZC3	43.584	cellular_component
Mp5g22830.1	GO:0005876	D3ZZC3	43.584	cellular_component
Mp5g22830.1	GO:0031461	D3ZZC3	43.584	cellular_component
Mp5g22830.1	GO:0000790	P45481	52.17	cellular_component
Mp5g22830.1	GO:0000940	P45481	52.17	cellular_component
Mp5g22830.1	GO:0001093	P45481	52.17	molecular_function
Mp5g22830.1	GO:0008140	P45481	52.17	molecular_function
Mp5g22830.1	GO:0008270	P45481	52.17	molecular_function
Mp5g22830.1	GO:0009615	P45481	57.17	biological_process
Mp5g22830.1	GO:0016605	P45481	41.736	cellular_component
Mp5g22830.1	GO:0090575	P45481	52.17	cellular_component
Mp5g22830.1	GO:0097718	P45481	52.17	molecular_function
Mp5g22830.1	GO:0003684	Q09472	54.22	molecular_function
Mp5g22830.1	GO:0004468	Q09472	54.22	molecular_function
Mp5g22830.1	GO:0005829	Q09472	54.22	cellular_component
Mp5g22830.1	GO:0006096	Q09472	59.22	biological_process
Mp5g22830.1	GO:0006111	Q09472	59.22	biological_process
Mp5g22830.1	GO:0006914	Q09472	58.798	biological_process
Mp5g22830.1	GO:0006915	Q09472	59.22	biological_process
Mp5g22830.1	GO:0008013	Q09472	54.22	molecular_function
Mp5g22830.1	GO:0008022	Q09472	54.22	molecular_function
Mp5g22830.1	GO:0009411	Q09472	59.22	biological_process
Mp5g22830.1	GO:0010677	Q09472	59.22	biological_process
Mp5g22830.1	GO:0031329	Q09472	68.798	biological_process
Mp5g22830.1	GO:0036293	Q09472	59.22	biological_process
Mp5g22830.1	GO:0040029	Q09472	59.22	biological_process
Mp5g22830.1	GO:0042325	Q09472	64.22	biological_process
Mp5g22830.1	GO:0043254	Q09472	59.22	biological_process
Mp5g22830.1	GO:0043467	Q09472	59.22	biological_process
Mp5g22830.1	GO:0043470	Q09472	59.22	biological_process
Mp5g22830.1	GO:0045892	Q09472	59.22	biological_process
Mp5g22830.1	GO:0050681	Q09472	54.22	molecular_function
Mp5g22830.1	GO:0051059	Q09472	54.22	molecular_function
Mp5g22830.1	GO:0051129	Q09472	64.22	biological_process
Mp5g22830.1	GO:0061920	Q09472	54.22	molecular_function
Mp5g22830.1	GO:0062014	Q09472	59.22	biological_process
Mp5g22830.1	GO:0071482	Q09472	59.22	biological_process
Mp5g22830.1	GO:0097677	Q09472	54.22	molecular_function
Mp5g22830.1	GO:0140068	Q09472	54.22	molecular_function
Mp5g22830.1	GO:1900542	Q09472	59.22	biological_process
Mp5g22830.1	GO:1903578	Q09472	59.22	biological_process
Mp5g22830.1	GO:0030162	Q6DBN1	62.408	biological_process
Mp5g22830.1	GO:0043161	Q6DBN1	57.408	biological_process
Mp5g22830.1	GO:0044389	Q6DBN1	52.408	molecular_function
Mp5g22830.1	GO:0010200	Q6EJ98	66.18	biological_process
Mp5g22830.1	GO:0042975	Q6JHU9	52.17	molecular_function
Mp5g22830.1	GO:0046332	Q6JHU9	52.17	molecular_function
Mp5g22830.1	GO:0003714	Q92793	52.17	molecular_function
Mp5g22830.1	GO:0010941	Q92793	56.953	biological_process
Mp5g22830.1	GO:0016571	Q92793	57.17	biological_process
Mp5g22830.1	GO:0018364	Q92793	57.17	biological_process
Mp5g22830.1	GO:0043426	Q92793	52.17	molecular_function
Mp5g22830.1	GO:0005938	Q94420	49.43	cellular_component
Mp5g22830.1	GO:0016567	Q94420	64.43	biological_process
Mp5g22830.1	GO:0019901	Q94420	54.43	molecular_function
Mp5g22830.1	GO:0031430	Q94420	49.43	cellular_component
Mp5g22830.1	GO:0031674	Q94420	49.43	cellular_component
Mp5g22830.1	GO:0032154	Q94420	49.43	cellular_component
Mp5g22830.1	GO:0048583	Q94420	59.43	biological_process
Mp5g22830.1	GO:0060090	Q94420	54.43	molecular_function
Mp5g22830.1	GO:1903047	Q94420	59.43	biological_process
Mp5g22830.1	GO:0007623	Q94BN0	60.66	biological_process
Mp5g22830.1	GO:0009734	Q94BN0	60.66	biological_process
Mp5g22830.1	GO:0009738	Q94BN0	60.66	biological_process
Mp5g22830.1	GO:0010167	Q94BN0	60.66	biological_process
Mp5g22830.1	GO:0010182	Q94BN0	60.66	biological_process
Mp5g22830.1	GO:0051973	Q94BN0	60.66	biological_process
Mp5g22830.1	GO:0005516	Q9FJX5	67.03	molecular_function
Mp5g22830.1	GO:0005774	Q9FJX5	67.03	cellular_component
Mp5g22830.1	GO:0009611	Q9FJX5	67.03	biological_process
Mp5g22830.1	GO:0009651	Q9FJX5	67.03	biological_process
Mp5g22830.1	GO:0009739	Q9FJX5	67.03	biological_process
Mp5g22830.1	GO:0009751	Q9FJX5	67.03	biological_process
Mp5g22830.1	GO:0009753	Q9FJX5	67.03	biological_process
Mp5g22830.1	GO:0042542	Q9FJX5	67.03	biological_process
Mp5g22830.1	GO:0004402	Q9FWQ5	62.92	molecular_function
Mp5g22830.1	GO:0009908	Q9FWQ5	62.92	biological_process
Mp5g22830.1	GO:0009409	Q9SYL0	66.94	biological_process
Mp5g22830.1	GO:0009553	Q9SYL0	66.94	biological_process
Mp5g22830.1	GO:0009555	Q9SYL0	66.94	biological_process
Mp5g22830.1	GO:0009723	Q9SYL0	66.94	biological_process
Mp5g22840.1	GO:0052793	O80731	63.27	molecular_function
Mp5g22840.1	GO:0071555	O80731	63.27	biological_process
Mp5g22840.1	GO:0009505	Q940J8	63	cellular_component
Mp5g22840.1	GO:0009506	Q940J8	63	cellular_component
Mp5g22840.1	GO:0005829	Q9FH82	62.73	cellular_component
Mp5g22840.1	GO:0005886	Q9FH82	62.73	cellular_component
Mp5g22840.1	GO:0005615	Q9VUX3	43.37	cellular_component
Mp5g22850.1	GO:0004869	O08863	51.2	molecular_function
Mp5g22850.1	GO:0005654	O08863	46.2	cellular_component
Mp5g22850.1	GO:0005829	O08863	46.2	cellular_component
Mp5g22850.1	GO:0042326	O08863	57.75	biological_process
Mp5g22850.1	GO:0043028	O08863	51.2	molecular_function
Mp5g22850.1	GO:0045121	O08863	46.2	cellular_component
Mp5g22850.1	GO:0061659	O08863	51.2	molecular_function
Mp5g22850.1	GO:2000378	O08863	57.75	biological_process
Mp5g22850.1	GO:0004842	O77387	62.14	molecular_function
Mp5g22850.1	GO:0020011	O77387	57.14	cellular_component
Mp5g22850.1	GO:0046914	O77387	50.712	molecular_function
Mp5g22850.1	GO:0005871	Q8W5R5	40.496	cellular_component
Mp5g22850.1	GO:0005874	Q8W5R5	40.496	cellular_component
Mp5g22850.1	GO:0006952	Q8W5R5	55.62	biological_process
Mp5g22850.1	GO:0016887	Q8W5R5	50.496	molecular_function
Mp5g22850.1	GO:0080134	Q8W5R5	55.62	biological_process
Mp5g22850.1	GO:0005886	Q9S752	55.77	cellular_component
Mp5g22850.1	GO:0080144	Q9S752	55.77	biological_process
Mp5g22850.1	GO:1901527	Q9S752	55.77	biological_process
Mp5g22850.1	GO:0031306	Q9VZJ9	40.44	cellular_component
Mp5g22850.1	GO:0032592	Q9VZJ9	40.44	cellular_component
Mp5g22850.1	GO:0042579	Q9VZJ9	40.44	cellular_component
Mp5g22870.1	GO:0005737	Q9CR41	62.86	cellular_component
Mp5g22870.1	GO:0005654	Q9NX55	62.86	cellular_component
Mp5g22870.1	GO:0015630	Q9NX55	62.86	cellular_component
Mp5g22870.1	GO:0032991	Q9NX55	62.86	cellular_component
Mp5g22870.1	GO:0043066	Q9NX55	62.86	biological_process
Mp5g22870.1	GO:0047485	Q9NX55	62.86	molecular_function
Mp5g22870.1	GO:0050821	Q9NX55	62.86	biological_process
Mp5g22890.1	GO:0000122	O95931	82.05	biological_process
Mp5g22890.1	GO:0005829	O95931	82.05	cellular_component
Mp5g22890.1	GO:0000182	P05205	69.39	molecular_function
Mp5g22890.1	GO:0000278	P05205	69.39	biological_process
Mp5g22890.1	GO:0000723	P05205	69.39	biological_process
Mp5g22890.1	GO:0000780	P05205	69.39	cellular_component
Mp5g22890.1	GO:0000791	P05205	69.39	cellular_component
Mp5g22890.1	GO:0003682	P05205	69.39	molecular_function
Mp5g22890.1	GO:0003696	P05205	69.39	molecular_function
Mp5g22890.1	GO:0003729	P05205	55.512	molecular_function
Mp5g22890.1	GO:0005701	P05205	69.39	cellular_component
Mp5g22890.1	GO:0005703	P05205	62.451	cellular_component
Mp5g22890.1	GO:0005704	P05205	69.39	cellular_component
Mp5g22890.1	GO:0030544	P05205	69.39	molecular_function
Mp5g22890.1	GO:0030674	P05205	69.39	molecular_function
Mp5g22890.1	GO:0031508	P05205	69.39	biological_process
Mp5g22890.1	GO:0042981	P05205	74.39	biological_process
Mp5g22890.1	GO:0061408	P05205	69.39	biological_process
Mp5g22890.1	GO:0070868	P05205	69.39	biological_process
Mp5g22890.1	GO:0090309	P05205	69.39	biological_process
Mp5g22890.1	GO:0099122	P05205	69.39	molecular_function
Mp5g22890.1	GO:1900111	P05205	69.39	biological_process
Mp5g22890.1	GO:1905634	P05205	69.39	biological_process
Mp5g22890.1	GO:0042060	P26017	64.65	biological_process
Mp5g22890.1	GO:0035064	P30658	69.23	molecular_function
Mp5g22890.1	GO:0000784	P45973	60.4	cellular_component
Mp5g22890.1	GO:0005635	P45973	54.36	cellular_component
Mp5g22890.1	GO:0005730	P45973	60.4	cellular_component
Mp5g22890.1	GO:0007599	P45973	59.36	biological_process
Mp5g22890.1	GO:0031618	P45973	48.32	cellular_component
Mp5g22890.1	GO:0043021	P45973	60.4	molecular_function
Mp5g22890.1	GO:0050817	P45973	59.36	biological_process
Mp5g22890.1	GO:0090734	P45973	60.4	cellular_component
Mp5g22890.1	GO:1990904	P45973	60.4	cellular_component
Mp5g22890.1	GO:0032968	P60889	63.01	biological_process
Mp5g22890.1	GO:0042493	P60889	63.01	biological_process
Mp5g22890.1	GO:0035102	Q14781	69.23	cellular_component
Mp5g22890.1	GO:0000118	Q61686	58.14	cellular_component
Mp5g22890.1	GO:0000776	Q61686	58.14	cellular_component
Mp5g22890.1	GO:0017053	Q61686	58.14	cellular_component
Mp5g22890.1	GO:0035097	Q61686	58.14	cellular_component
Mp5g22890.1	GO:0042826	Q61686	58.14	molecular_function
Mp5g22890.1	GO:0070491	Q61686	58.14	molecular_function
Mp5g22890.1	GO:0003935	Q946J8	62.22	molecular_function
Mp5g22890.1	GO:0009507	Q946J8	62.22	cellular_component
Mp5g22890.1	GO:0009825	Q946J8	62.22	biological_process
Mp5g22890.1	GO:0009910	Q946J8	62.22	biological_process
Mp5g22890.1	GO:0010016	Q946J8	62.22	biological_process
Mp5g22890.1	GO:0010048	Q946J8	62.22	biological_process
Mp5g22890.1	GO:0045857	Q946J8	62.22	biological_process
Mp5g22890.1	GO:0048573	Q946J8	62.22	biological_process
Mp5g22890.1	GO:0003727	Q9QXV1	65.57	molecular_function
Mp5g22890.1	GO:0006282	Q9QXV1	57.456	biological_process
Mp5g22890.1	GO:0016574	Q9QXV1	65.57	biological_process
Mp5g22890.1	GO:0042127	Q9QXV1	57.456	biological_process
Mp5g22890.1	GO:0051054	Q9QXV1	57.456	biological_process
Mp5g22890.1	GO:0097027	Q9QXV1	65.57	molecular_function
Mp5g22890.1	GO:2001022	Q9QXV1	57.456	biological_process
Mp5g22890.1	GO:0003714	Q9Y232	67.31	molecular_function
Mp5g22890.1	GO:0007281	Q9Y232	58.848	biological_process
Mp5g22890.1	GO:0016607	Q9Y232	67.31	cellular_component
Mp5g22890.1	GO:0042802	Q9Y232	67.31	molecular_function
Mp5g22890.1	GO:0048515	Q9Y232	58.848	biological_process
Mp5g22890.1	GO:0120092	Q9Y232	67.31	molecular_function
Mp5g22890.2	GO:0000122	O95931	80.49	biological_process
Mp5g22890.2	GO:0005829	O95931	80.49	cellular_component
Mp5g22890.2	GO:0000182	P05205	69.39	molecular_function
Mp5g22890.2	GO:0000278	P05205	69.39	biological_process
Mp5g22890.2	GO:0000723	P05205	69.39	biological_process
Mp5g22890.2	GO:0000780	P05205	69.39	cellular_component
Mp5g22890.2	GO:0000791	P05205	69.39	cellular_component
Mp5g22890.2	GO:0003682	P05205	69.39	molecular_function
Mp5g22890.2	GO:0003696	P05205	69.39	molecular_function
Mp5g22890.2	GO:0003729	P05205	55.512	molecular_function
Mp5g22890.2	GO:0005701	P05205	69.39	cellular_component
Mp5g22890.2	GO:0005703	P05205	62.451	cellular_component
Mp5g22890.2	GO:0005704	P05205	69.39	cellular_component
Mp5g22890.2	GO:0030544	P05205	69.39	molecular_function
Mp5g22890.2	GO:0030674	P05205	69.39	molecular_function
Mp5g22890.2	GO:0031508	P05205	69.39	biological_process
Mp5g22890.2	GO:0042981	P05205	74.39	biological_process
Mp5g22890.2	GO:0061408	P05205	69.39	biological_process
Mp5g22890.2	GO:0070868	P05205	69.39	biological_process
Mp5g22890.2	GO:0090309	P05205	69.39	biological_process
Mp5g22890.2	GO:0099122	P05205	69.39	molecular_function
Mp5g22890.2	GO:1900111	P05205	69.39	biological_process
Mp5g22890.2	GO:1905634	P05205	69.39	biological_process
Mp5g22890.2	GO:0042060	P26017	64.65	biological_process
Mp5g22890.2	GO:0035064	P30658	69.23	molecular_function
Mp5g22890.2	GO:0000784	P45973	60.4	cellular_component
Mp5g22890.2	GO:0005635	P45973	54.36	cellular_component
Mp5g22890.2	GO:0005730	P45973	60.4	cellular_component
Mp5g22890.2	GO:0007599	P45973	59.36	biological_process
Mp5g22890.2	GO:0031618	P45973	48.32	cellular_component
Mp5g22890.2	GO:0043021	P45973	60.4	molecular_function
Mp5g22890.2	GO:0050817	P45973	59.36	biological_process
Mp5g22890.2	GO:0090734	P45973	60.4	cellular_component
Mp5g22890.2	GO:1990904	P45973	60.4	cellular_component
Mp5g22890.2	GO:0032968	P60889	63.01	biological_process
Mp5g22890.2	GO:0042493	P60889	63.01	biological_process
Mp5g22890.2	GO:0035102	Q14781	69.23	cellular_component
Mp5g22890.2	GO:0000118	Q61686	58.14	cellular_component
Mp5g22890.2	GO:0000776	Q61686	58.14	cellular_component
Mp5g22890.2	GO:0017053	Q61686	58.14	cellular_component
Mp5g22890.2	GO:0035097	Q61686	58.14	cellular_component
Mp5g22890.2	GO:0042826	Q61686	58.14	molecular_function
Mp5g22890.2	GO:0070491	Q61686	58.14	molecular_function
Mp5g22890.2	GO:0003935	Q946J8	62.22	molecular_function
Mp5g22890.2	GO:0009507	Q946J8	62.22	cellular_component
Mp5g22890.2	GO:0009825	Q946J8	62.22	biological_process
Mp5g22890.2	GO:0009910	Q946J8	62.22	biological_process
Mp5g22890.2	GO:0010016	Q946J8	62.22	biological_process
Mp5g22890.2	GO:0010048	Q946J8	62.22	biological_process
Mp5g22890.2	GO:0045857	Q946J8	62.22	biological_process
Mp5g22890.2	GO:0048573	Q946J8	62.22	biological_process
Mp5g22890.2	GO:0003727	Q9QXV1	65.57	molecular_function
Mp5g22890.2	GO:0006282	Q9QXV1	57.456	biological_process
Mp5g22890.2	GO:0016574	Q9QXV1	65.57	biological_process
Mp5g22890.2	GO:0042127	Q9QXV1	57.456	biological_process
Mp5g22890.2	GO:0051054	Q9QXV1	57.456	biological_process
Mp5g22890.2	GO:0097027	Q9QXV1	65.57	molecular_function
Mp5g22890.2	GO:2001022	Q9QXV1	57.456	biological_process
Mp5g22890.2	GO:0007286	Q9WTK2	68.52	biological_process
Mp5g22890.2	GO:0003714	Q9Y232	67.31	molecular_function
Mp5g22890.2	GO:0016607	Q9Y232	67.31	cellular_component
Mp5g22890.2	GO:0042802	Q9Y232	67.31	molecular_function
Mp5g22890.2	GO:0120092	Q9Y232	67.31	molecular_function
Mp5g22900.1	GO:0000786	O17514	53.06	cellular_component
Mp5g22900.1	GO:0009888	O17514	58.06	biological_process
Mp5g22900.1	GO:0048316	O65312	58.31	biological_process
Mp5g22900.1	GO:0031062	P42124	58.31	biological_process
Mp5g22900.1	GO:0035098	P42124	58.31	cellular_component
Mp5g22900.1	GO:0046974	P42124	58.31	molecular_function
Mp5g22900.1	GO:0046976	P42124	58.31	molecular_function
Mp5g22900.1	GO:0000122	P70351	57.89	biological_process
Mp5g22900.1	GO:0003714	P70351	57.89	molecular_function
Mp5g22900.1	GO:0006348	P70351	57.89	biological_process
Mp5g22900.1	GO:0031507	P70351	57.89	biological_process
Mp5g22900.1	GO:0098532	P70351	57.89	biological_process
Mp5g22900.1	GO:0009294	P93831	62.89	biological_process
Mp5g22900.1	GO:0009909	P93831	62.89	biological_process
Mp5g22900.1	GO:0009965	P93831	62.89	biological_process
Mp5g22900.1	GO:0045857	P93831	62.89	biological_process
Mp5g22900.1	GO:0001894	Q08BS4	56.72	biological_process
Mp5g22900.1	GO:0005677	Q10MI4	65.71	cellular_component
Mp5g22900.1	GO:0048587	Q10MI4	65.71	biological_process
Mp5g22900.1	GO:0000790	Q15910	57.52	cellular_component
Mp5g22900.1	GO:0001226	Q15910	57.52	molecular_function
Mp5g22900.1	GO:0008284	Q15910	57.52	biological_process
Mp5g22900.1	GO:0031490	Q15910	57.52	molecular_function
Mp5g22900.1	GO:0042752	Q15910	57.52	biological_process
Mp5g22900.1	GO:0043406	Q15910	57.52	biological_process
Mp5g22900.1	GO:0043547	Q15910	57.52	biological_process
Mp5g22900.1	GO:1990841	Q15910	57.52	molecular_function
Mp5g22900.1	GO:0048586	Q5VN06	64.18	biological_process
Mp5g22900.1	GO:0000978	Q61188	57.31	molecular_function
Mp5g22900.1	GO:0000979	Q61188	57.31	molecular_function
Mp5g22900.1	GO:0005737	Q61188	45.848	cellular_component
Mp5g22900.1	GO:0006306	Q61188	57.31	biological_process
Mp5g22900.1	GO:0043021	Q61188	57.31	molecular_function
Mp5g22900.1	GO:0043433	Q61188	57.31	biological_process
Mp5g22900.1	GO:0045120	Q61188	57.31	cellular_component
Mp5g22900.1	GO:0070301	Q61188	57.31	biological_process
Mp5g22900.1	GO:0070878	Q61188	57.31	molecular_function
Mp5g22900.1	GO:0071168	Q61188	57.31	biological_process
Mp5g22900.1	GO:2000134	Q61188	57.31	biological_process
Mp5g22900.1	GO:0003727	Q9ZSM8	62.96	molecular_function
Mp5g22900.1	GO:0006349	Q9ZSM8	62.96	biological_process
Mp5g22900.1	GO:0009506	Q9ZSM8	62.96	cellular_component
Mp5g22900.1	GO:0009737	Q9ZSM8	62.96	biological_process
Mp5g22900.1	GO:1900055	Q9ZSM8	62.96	biological_process
Mp5g22900.2	GO:0000786	O17514	50	cellular_component
Mp5g22900.2	GO:0048316	O65312	57.97	biological_process
Mp5g22900.2	GO:0031062	P42124	55.96	biological_process
Mp5g22900.2	GO:0035098	P42124	55.96	cellular_component
Mp5g22900.2	GO:0046974	P42124	55.96	molecular_function
Mp5g22900.2	GO:0046976	P42124	55.96	molecular_function
Mp5g22900.2	GO:0000122	P70351	55.14	biological_process
Mp5g22900.2	GO:0003714	P70351	55.14	molecular_function
Mp5g22900.2	GO:0006348	P70351	55.14	biological_process
Mp5g22900.2	GO:0031507	P70351	55.14	biological_process
Mp5g22900.2	GO:0098532	P70351	55.14	biological_process
Mp5g22900.2	GO:0009294	P93831	60.77	biological_process
Mp5g22900.2	GO:0009909	P93831	60.77	biological_process
Mp5g22900.2	GO:0009965	P93831	60.77	biological_process
Mp5g22900.2	GO:0045857	P93831	60.77	biological_process
Mp5g22900.2	GO:0048871	Q08BS4	59.28	biological_process
Mp5g22900.2	GO:0060249	Q08BS4	59.28	biological_process
Mp5g22900.2	GO:0005677	Q10MI4	64.94	cellular_component
Mp5g22900.2	GO:0048587	Q10MI4	64.94	biological_process
Mp5g22900.2	GO:0000790	Q15910	54.93	cellular_component
Mp5g22900.2	GO:0001226	Q15910	54.93	molecular_function
Mp5g22900.2	GO:0007623	Q15910	59.93	biological_process
Mp5g22900.2	GO:0031490	Q15910	54.93	molecular_function
Mp5g22900.2	GO:0042127	Q15910	59.93	biological_process
Mp5g22900.2	GO:0043087	Q15910	59.93	biological_process
Mp5g22900.2	GO:0043405	Q15910	59.93	biological_process
Mp5g22900.2	GO:0043410	Q15910	59.93	biological_process
Mp5g22900.2	GO:0051345	Q15910	59.93	biological_process
Mp5g22900.2	GO:0071902	Q15910	59.93	biological_process
Mp5g22900.2	GO:1990841	Q15910	54.93	molecular_function
Mp5g22900.2	GO:0048586	Q5VN06	61.24	biological_process
Mp5g22900.2	GO:0000978	Q61188	54.93	molecular_function
Mp5g22900.2	GO:0000979	Q61188	54.93	molecular_function
Mp5g22900.2	GO:0005737	Q61188	43.944	cellular_component
Mp5g22900.2	GO:0006305	Q61188	59.93	biological_process
Mp5g22900.2	GO:0034502	Q61188	59.93	biological_process
Mp5g22900.2	GO:0034614	Q61188	59.93	biological_process
Mp5g22900.2	GO:0042542	Q61188	59.93	biological_process
Mp5g22900.2	GO:0043021	Q61188	54.93	molecular_function
Mp5g22900.2	GO:0044728	Q61188	59.93	biological_process
Mp5g22900.2	GO:0045120	Q61188	54.93	cellular_component
Mp5g22900.2	GO:0051090	Q61188	59.93	biological_process
Mp5g22900.2	GO:0070878	Q61188	54.93	molecular_function
Mp5g22900.2	GO:1901991	Q61188	59.93	biological_process
Mp5g22900.2	GO:1902807	Q61188	59.93	biological_process
Mp5g22900.2	GO:2000045	Q61188	59.93	biological_process
Mp5g22900.2	GO:0003727	Q9ZSM8	62.46	molecular_function
Mp5g22900.2	GO:0006349	Q9ZSM8	62.46	biological_process
Mp5g22900.2	GO:0009506	Q9ZSM8	62.46	cellular_component
Mp5g22900.2	GO:0009737	Q9ZSM8	62.46	biological_process
Mp5g22900.2	GO:1900055	Q9ZSM8	62.46	biological_process
Mp5g22900.3	GO:0000786	O17514	53.06	cellular_component
Mp5g22900.3	GO:0009888	O17514	58.06	biological_process
Mp5g22900.3	GO:0048316	O65312	58.6	biological_process
Mp5g22900.3	GO:0031062	P42124	58.31	biological_process
Mp5g22900.3	GO:0035098	P42124	58.31	cellular_component
Mp5g22900.3	GO:0046974	P42124	58.31	molecular_function
Mp5g22900.3	GO:0046976	P42124	58.31	molecular_function
Mp5g22900.3	GO:0000122	P70351	57.89	biological_process
Mp5g22900.3	GO:0003714	P70351	57.89	molecular_function
Mp5g22900.3	GO:0006348	P70351	57.89	biological_process
Mp5g22900.3	GO:0031507	P70351	57.89	biological_process
Mp5g22900.3	GO:0098532	P70351	57.89	biological_process
Mp5g22900.3	GO:0009294	P93831	62.89	biological_process
Mp5g22900.3	GO:0009909	P93831	62.89	biological_process
Mp5g22900.3	GO:0009965	P93831	62.89	biological_process
Mp5g22900.3	GO:0045857	P93831	62.89	biological_process
Mp5g22900.3	GO:0001894	Q08BS4	56.72	biological_process
Mp5g22900.3	GO:0005677	Q10MI4	65.71	cellular_component
Mp5g22900.3	GO:0048587	Q10MI4	65.71	biological_process
Mp5g22900.3	GO:0000790	Q15910	57.31	cellular_component
Mp5g22900.3	GO:0001226	Q15910	57.31	molecular_function
Mp5g22900.3	GO:0008284	Q15910	57.31	biological_process
Mp5g22900.3	GO:0031490	Q15910	57.31	molecular_function
Mp5g22900.3	GO:0042752	Q15910	57.31	biological_process
Mp5g22900.3	GO:0043406	Q15910	57.31	biological_process
Mp5g22900.3	GO:0043547	Q15910	57.31	biological_process
Mp5g22900.3	GO:1990841	Q15910	57.31	molecular_function
Mp5g22900.3	GO:0048586	Q5VN06	64.18	biological_process
Mp5g22900.3	GO:0000978	Q61188	57.31	molecular_function
Mp5g22900.3	GO:0000979	Q61188	57.31	molecular_function
Mp5g22900.3	GO:0005737	Q61188	45.848	cellular_component
Mp5g22900.3	GO:0006306	Q61188	57.31	biological_process
Mp5g22900.3	GO:0043021	Q61188	57.31	molecular_function
Mp5g22900.3	GO:0043433	Q61188	57.31	biological_process
Mp5g22900.3	GO:0045120	Q61188	57.31	cellular_component
Mp5g22900.3	GO:0070301	Q61188	57.31	biological_process
Mp5g22900.3	GO:0070878	Q61188	57.31	molecular_function
Mp5g22900.3	GO:0071168	Q61188	57.31	biological_process
Mp5g22900.3	GO:2000134	Q61188	57.31	biological_process
Mp5g22900.3	GO:0003727	Q9ZSM8	62.96	molecular_function
Mp5g22900.3	GO:0006349	Q9ZSM8	62.96	biological_process
Mp5g22900.3	GO:0009506	Q9ZSM8	62.96	cellular_component
Mp5g22900.3	GO:0009737	Q9ZSM8	62.96	biological_process
Mp5g22900.3	GO:1900055	Q9ZSM8	62.96	biological_process
Mp5g22900.4	GO:0000786	O17514	50	cellular_component
Mp5g22900.4	GO:0048316	O65312	57.97	biological_process
Mp5g22900.4	GO:0031062	P42124	55.96	biological_process
Mp5g22900.4	GO:0035098	P42124	55.96	cellular_component
Mp5g22900.4	GO:0046974	P42124	55.96	molecular_function
Mp5g22900.4	GO:0046976	P42124	55.96	molecular_function
Mp5g22900.4	GO:0000122	P70351	55.14	biological_process
Mp5g22900.4	GO:0003714	P70351	55.14	molecular_function
Mp5g22900.4	GO:0006348	P70351	55.14	biological_process
Mp5g22900.4	GO:0031507	P70351	55.14	biological_process
Mp5g22900.4	GO:0098532	P70351	55.14	biological_process
Mp5g22900.4	GO:0009294	P93831	60.77	biological_process
Mp5g22900.4	GO:0009909	P93831	60.77	biological_process
Mp5g22900.4	GO:0009965	P93831	60.77	biological_process
Mp5g22900.4	GO:0045857	P93831	60.77	biological_process
Mp5g22900.4	GO:0048871	Q08BS4	59.28	biological_process
Mp5g22900.4	GO:0060249	Q08BS4	59.28	biological_process
Mp5g22900.4	GO:0005677	Q10MI4	64.94	cellular_component
Mp5g22900.4	GO:0048587	Q10MI4	64.94	biological_process
Mp5g22900.4	GO:0000790	Q15910	54.93	cellular_component
Mp5g22900.4	GO:0001226	Q15910	54.93	molecular_function
Mp5g22900.4	GO:0007623	Q15910	59.93	biological_process
Mp5g22900.4	GO:0031490	Q15910	54.93	molecular_function
Mp5g22900.4	GO:0042127	Q15910	59.93	biological_process
Mp5g22900.4	GO:0043087	Q15910	59.93	biological_process
Mp5g22900.4	GO:0043405	Q15910	59.93	biological_process
Mp5g22900.4	GO:0043410	Q15910	59.93	biological_process
Mp5g22900.4	GO:0051345	Q15910	59.93	biological_process
Mp5g22900.4	GO:0071902	Q15910	59.93	biological_process
Mp5g22900.4	GO:1990841	Q15910	54.93	molecular_function
Mp5g22900.4	GO:0048586	Q5VN06	61.24	biological_process
Mp5g22900.4	GO:0000978	Q61188	54.93	molecular_function
Mp5g22900.4	GO:0000979	Q61188	54.93	molecular_function
Mp5g22900.4	GO:0005737	Q61188	43.944	cellular_component
Mp5g22900.4	GO:0006305	Q61188	59.93	biological_process
Mp5g22900.4	GO:0034502	Q61188	59.93	biological_process
Mp5g22900.4	GO:0034614	Q61188	59.93	biological_process
Mp5g22900.4	GO:0042542	Q61188	59.93	biological_process
Mp5g22900.4	GO:0043021	Q61188	54.93	molecular_function
Mp5g22900.4	GO:0044728	Q61188	59.93	biological_process
Mp5g22900.4	GO:0045120	Q61188	54.93	cellular_component
Mp5g22900.4	GO:0051090	Q61188	59.93	biological_process
Mp5g22900.4	GO:0070878	Q61188	54.93	molecular_function
Mp5g22900.4	GO:1901991	Q61188	59.93	biological_process
Mp5g22900.4	GO:1902807	Q61188	59.93	biological_process
Mp5g22900.4	GO:2000045	Q61188	59.93	biological_process
Mp5g22900.4	GO:0003727	Q9ZSM8	62.46	molecular_function
Mp5g22900.4	GO:0006349	Q9ZSM8	62.46	biological_process
Mp5g22900.4	GO:0009506	Q9ZSM8	62.46	cellular_component
Mp5g22900.4	GO:0009737	Q9ZSM8	62.46	biological_process
Mp5g22900.4	GO:1900055	Q9ZSM8	62.46	biological_process
Mp5g22990.1	GO:0009657	F4J3R7	71.88	biological_process
Mp5g22990.1	GO:0010431	F4J3R7	71.88	biological_process
Mp5g22990.1	GO:0031972	F4J3R7	71.88	cellular_component
Mp5g22990.1	GO:0042170	F4J3R7	40.94	cellular_component
Mp5g22990.1	GO:0090677	F4J3R7	71.88	biological_process
Mp5g22990.2	GO:0009657	F4J3R7	71.88	biological_process
Mp5g22990.2	GO:0010431	F4J3R7	71.88	biological_process
Mp5g22990.2	GO:0031972	F4J3R7	71.88	cellular_component
Mp5g22990.2	GO:0042170	F4J3R7	40.94	cellular_component
Mp5g22990.2	GO:0090677	F4J3R7	71.88	biological_process
Mp5g22990.3	GO:0009657	F4J3R7	74.32	biological_process
Mp5g22990.3	GO:0010431	F4J3R7	74.32	biological_process
Mp5g22990.3	GO:0031972	F4J3R7	74.32	cellular_component
Mp5g22990.3	GO:0042170	F4J3R7	42.16	cellular_component
Mp5g22990.3	GO:0090677	F4J3R7	74.32	biological_process
Mp5g23000.1	GO:0030096	P73956	53.28	cellular_component
Mp5g23000.1	GO:0009707	Q84PB7	41.345	cellular_component
Mp5g23000.1	GO:0016021	Q84PB7	41.345	cellular_component
Mp5g23000.1	GO:0005739	Q9SKT0	79.34	cellular_component
Mp5g23000.1	GO:0009528	Q9SKT0	79.34	cellular_component
Mp5g23000.1	GO:0009535	Q9SKT0	79.34	cellular_component
Mp5g23000.1	GO:0009570	Q9SKT0	79.34	cellular_component
Mp5g23000.1	GO:0010027	Q9SKT0	79.34	biological_process
Mp5g23000.1	GO:0010182	Q9SKT0	79.34	biological_process
Mp5g23000.1	GO:0010207	Q9SKT0	71.406	biological_process
Mp5g23000.1	GO:0010319	Q9SKT0	79.34	cellular_component
Mp5g23000.1	GO:0015996	Q9SKT0	79.34	biological_process
Mp5g23000.1	GO:0045037	Q9SKT0	79.34	biological_process
Mp5g23000.1	GO:0045038	Q9SKT0	79.34	biological_process
Mp5g23000.1	GO:1902458	Q9SKT0	79.34	biological_process
Mp5g23000.1	GO:1903426	Q9SKT0	79.34	biological_process
Mp5g23000.1	GO:2000070	Q9SKT0	79.34	biological_process
Mp5g23020.1	GO:0005737	Q09867	44.088	cellular_component
Mp5g23020.1	GO:0030490	Q3E705	57.2	biological_process
Mp5g23020.1	GO:0030685	Q3E705	52.2	cellular_component
Mp5g23020.1	GO:0030688	Q3E705	52.2	cellular_component
Mp5g23020.1	GO:0071025	Q3E705	57.2	biological_process
Mp5g23030.1	GO:0005759	P17764	68.97	cellular_component
Mp5g23030.1	GO:0009725	P17764	68.97	biological_process
Mp5g23030.1	GO:0014070	P17764	68.97	biological_process
Mp5g23030.1	GO:0019899	P17764	68.97	molecular_function
Mp5g23030.1	GO:0042594	P17764	68.97	biological_process
Mp5g23030.1	GO:0042802	P17764	68.97	molecular_function
Mp5g23030.1	GO:0006085	P24752	67.01	biological_process
Mp5g23030.1	GO:0009083	P24752	60.309	biological_process
Mp5g23030.1	GO:0015937	P24752	67.01	biological_process
Mp5g23030.1	GO:0030955	P24752	67.01	molecular_function
Mp5g23030.1	GO:0046951	P24752	60.309	biological_process
Mp5g23030.1	GO:0070062	P24752	67.01	cellular_component
Mp5g23030.1	GO:0005634	P41338	71.54	cellular_component
Mp5g23030.1	GO:0005743	Q8QZT1	68.72	cellular_component
Mp5g23030.1	GO:0120225	Q8QZT1	54.976	molecular_function
Mp5g23030.1	GO:0003985	Q8S4Y1	88.64	molecular_function
Mp5g23030.1	GO:0005777	Q8S4Y1	88.64	cellular_component
Mp5g23030.1	GO:0005829	Q8S4Y1	88.64	cellular_component
Mp5g23030.1	GO:0005886	Q8S4Y1	88.64	cellular_component
Mp5g23030.1	GO:0006635	Q8S4Y1	70.912	biological_process
Mp5g23030.1	GO:0009536	Q8S4Y1	88.64	cellular_component
Mp5g23030.1	GO:0009846	Q8S4Y1	88.64	biological_process
Mp5g23030.1	GO:0009860	Q8S4Y1	88.64	biological_process
Mp5g23030.1	GO:0016125	Q8S4Y1	88.64	biological_process
Mp5g23040.1	GO:0000122	P47156	57.41	biological_process
Mp5g23040.1	GO:0000183	P47156	57.41	biological_process
Mp5g23040.1	GO:0034649	P47156	57.41	molecular_function
Mp5g23040.1	GO:0045944	P47156	57.41	biological_process
Mp5g23040.1	GO:0060623	P47156	57.41	biological_process
Mp5g23040.1	GO:0071041	P47156	57.41	biological_process
Mp5g23040.1	GO:1902275	P47156	57.41	biological_process
Mp5g23040.1	GO:0003713	Q3UXZ9	55.17	molecular_function
Mp5g23040.1	GO:0031490	Q3UXZ9	55.17	molecular_function
Mp5g23040.1	GO:0032922	Q3UXZ9	55.17	biological_process
Mp5g23040.1	GO:0006397	Q63625	60	biological_process
Mp5g23040.1	GO:0019904	Q63625	60	molecular_function
Mp5g23040.1	GO:0070063	Q63625	60	molecular_function
Mp5g23040.1	GO:0035097	Q6IQX0	46.896	cellular_component
Mp5g23040.1	GO:0000794	Q6ZQF0	45.6	cellular_component
Mp5g23040.1	GO:0001673	Q6ZQF0	45.6	cellular_component
Mp5g23040.1	GO:0004672	Q800K6	54.01	molecular_function
Mp5g23040.1	GO:0006261	Q800K6	59.01	biological_process
Mp5g23040.1	GO:0019220	Q800K6	59.01	biological_process
Mp5g23040.1	GO:0031570	Q800K6	64.01	biological_process
Mp5g23040.1	GO:0044093	Q800K6	59.01	biological_process
Mp5g23040.1	GO:0051247	Q800K6	59.01	biological_process
Mp5g23040.1	GO:0007275	Q80Y84	57.17	biological_process
Mp5g23040.1	GO:0009566	Q80Y84	57.17	biological_process
Mp5g23040.1	GO:0000786	Q8R3P9	55.07	cellular_component
Mp5g23040.1	GO:0005813	Q8R3P9	55.07	cellular_component
Mp5g23040.1	GO:0006974	Q8R3P9	75.07	biological_process
Mp5g23040.1	GO:0031625	Q8R3P9	55.07	molecular_function
Mp5g23040.1	GO:0042405	Q8R3P9	55.07	cellular_component
Mp5g23040.1	GO:0003723	Q91YE5	56.36	molecular_function
Mp5g23040.1	GO:0005677	Q91YE5	56.36	cellular_component
Mp5g23040.1	GO:0005730	Q91YE5	56.36	cellular_component
Mp5g23040.1	GO:0006306	Q91YE5	56.36	biological_process
Mp5g23040.1	GO:0033553	Q91YE5	56.36	cellular_component
Mp5g23040.1	GO:0051567	Q91YE5	56.36	biological_process
Mp5g23040.1	GO:0070577	Q91YE5	56.36	molecular_function
Mp5g23040.1	GO:0005886	Q92547	47.58	cellular_component
Mp5g23040.1	GO:0015629	Q92547	47.58	cellular_component
Mp5g23040.1	GO:0016605	Q92547	47.58	cellular_component
Mp5g23040.1	GO:0022402	Q92547	58.064	biological_process
Mp5g23040.1	GO:0042802	Q92547	52.58	molecular_function
Mp5g23040.1	GO:0031436	Q99728	45.36	cellular_component
Mp5g23040.1	GO:0036464	Q99728	45.36	cellular_component
Mp5g23040.1	GO:0042981	Q99728	55.36	biological_process
Mp5g23040.1	GO:0046983	Q99728	55.36	molecular_function
Mp5g23040.1	GO:0070531	Q99728	45.36	cellular_component
Mp5g23040.1	GO:0070647	Q99728	55.824	biological_process
Mp5g23040.1	GO:0035861	Q9BQI6	52.6	cellular_component
Mp5g23040.1	GO:0043254	Q9BQI6	57.6	biological_process
Mp5g23040.1	GO:0044089	Q9BQI6	57.6	biological_process
Mp5g23040.1	GO:0044877	Q9BQI6	52.6	molecular_function
Mp5g23040.1	GO:0051130	Q9BQI6	57.6	biological_process
Mp5g23040.1	GO:0003714	Q9UGL1	52.17	molecular_function
Mp5g23040.1	GO:0008270	Q9UGL1	52.17	molecular_function
Mp5g23040.1	GO:0034647	Q9UGL1	52.17	molecular_function
Mp5g23040.1	GO:0034648	Q9UGL1	52.17	molecular_function
Mp5g23040.1	GO:0001164	Q9UIF9	60	molecular_function
Mp5g23040.1	GO:0005829	Q9UIF9	60	cellular_component
Mp5g23040.1	GO:0016607	Q9UIF9	60	cellular_component
Mp5g23040.1	GO:0035257	Q9UIF9	53	molecular_function
Mp5g23050.1	GO:0005814	O75665	52.55	cellular_component
Mp5g23050.1	GO:0005829	O75665	47.295	cellular_component
Mp5g23050.1	GO:0016020	O75665	52.55	cellular_component
Mp5g23050.1	GO:0031514	O75665	42.04	cellular_component
Mp5g23050.1	GO:0036064	O75665	52.55	cellular_component
Mp5g23050.1	GO:0042802	O75665	52.55	molecular_function
Mp5g23050.1	GO:0005634	Q7SZK7	50.14	cellular_component
Mp5g23050.1	GO:0001578	Q80Z25	55.68	biological_process
Mp5g23050.1	GO:0034451	Q80Z25	50.68	cellular_component
Mp5g23050.1	GO:0043014	Q80Z25	50.68	molecular_function
Mp5g23050.1	GO:0043015	Q80Z25	50.68	molecular_function
Mp5g23050.1	GO:0060271	Q80Z25	55.68	biological_process
Mp5g23080.1	GO:0006954	A4QNG5	55.728	biological_process
Mp5g23080.1	GO:0031347	A4QNG5	55.728	biological_process
Mp5g23080.1	GO:0032101	A4QNG5	55.728	biological_process
Mp5g23080.1	GO:0005829	P38222	58.75	cellular_component
Mp5g23080.1	GO:0018026	P38222	58.75	biological_process
Mp5g23080.1	GO:0000790	Q91WC0	43.06	cellular_component
Mp5g23080.1	GO:0018024	Q91WC0	53.06	molecular_function
Mp5g23080.1	GO:0061629	Q91WC0	53.06	molecular_function
Mp5g23080.1	GO:1903508	Q91WC0	58.06	biological_process
Mp5g23080.1	GO:0032502	Q9CWY3	55.15	biological_process
Mp5g23080.1	GO:0009570	Q9XI84	46.32	cellular_component
Mp5g23080.2	GO:0005829	P38222	70.21	cellular_component
Mp5g23080.2	GO:0016279	P38222	70.21	molecular_function
Mp5g23080.2	GO:0018026	P38222	70.21	biological_process
Mp5g23080.2	GO:0006954	Q5ZK17	59.856	biological_process
Mp5g23080.2	GO:0031347	Q5ZK17	59.856	biological_process
Mp5g23080.2	GO:0032101	Q5ZK17	59.856	biological_process
Mp5g23080.2	GO:0005654	Q9CWY3	47.216	cellular_component
Mp5g23080.2	GO:0019827	Q9CWY3	59.02	biological_process
Mp5g23080.2	GO:0048863	Q9CWY3	59.02	biological_process
Mp5g23080.2	GO:0061629	Q9CWY3	52.216	molecular_function
Mp5g23090.1	GO:0005515	Q25442	53.49	molecular_function
Mp5g23090.1	GO:0009791	Q6AVI0	58.21	biological_process
Mp5g23090.1	GO:0005829	Q9M2N5	41.61	cellular_component
Mp5g23100.1	GO:0003697	P48809	59.05	molecular_function
Mp5g23100.1	GO:0003730	P48809	59.05	molecular_function
Mp5g23100.1	GO:0030371	P48809	59.05	molecular_function
Mp5g23100.1	GO:0043186	P48809	59.05	cellular_component
Mp5g23100.1	GO:0045727	P48809	59.05	biological_process
Mp5g23100.1	GO:0048027	P48809	53.145	molecular_function
Mp5g23100.1	GO:0000781	Q22037	59.55	cellular_component
Mp5g23100.1	GO:0009725	Q8K3P4	59.76	biological_process
Mp5g23100.1	GO:0030855	Q8K3P4	59.76	biological_process
Mp5g23100.1	GO:0010228	Q8W034	64.63	biological_process
Mp5g23100.1	GO:1901000	Q8W034	64.63	biological_process
Mp5g23100.1	GO:2000070	Q8W034	64.63	biological_process
Mp5g23100.1	GO:0005844	Q920Q6	60.98	cellular_component
Mp5g23100.1	GO:0042802	Q96DH6	60.98	molecular_function
Mp5g23100.1	GO:0005829	Q96EP5	66.67	cellular_component
Mp5g23100.1	GO:0008266	Q96EP5	66.67	molecular_function
Mp5g23100.1	GO:0034046	Q96EP5	66.67	molecular_function
Mp5g23100.1	GO:0005849	Q99383	59.34	cellular_component
Mp5g23100.1	GO:0006378	Q99383	59.34	biological_process
Mp5g23100.1	GO:0010494	Q99383	59.34	cellular_component
Mp5g23100.1	GO:0098789	Q99383	59.34	biological_process
Mp5g23100.1	GO:0007283	Q9JII5	66.67	biological_process
Mp5g23100.1	GO:0008283	Q9JII5	66.67	biological_process
Mp5g23100.1	GO:0035613	Q9JII5	66.67	molecular_function
Mp5g23100.1	GO:0048026	Q9JII5	66.67	biological_process
Mp5g23110.1	GO:0005829	O81822	66.924	cellular_component
Mp5g23110.1	GO:0006457	O81822	74.36	biological_process
Mp5g23110.1	GO:0006972	O81822	74.36	biological_process
Mp5g23110.1	GO:0051082	O81822	74.36	molecular_function
Mp5g23110.1	GO:0071456	O81822	74.36	biological_process
Mp5g23110.1	GO:0010286	P19037	69.75	biological_process
Mp5g23110.1	GO:0042542	Q84J50	69.23	biological_process
Mp5g23110.1	GO:0045471	Q84J50	69.23	biological_process
Mp5g23110.1	GO:0046685	Q84J50	69.23	biological_process
Mp5g23110.1	GO:0046686	Q84J50	69.23	biological_process
Mp5g23110.1	GO:0046688	Q84J50	69.23	biological_process
Mp5g23110.1	GO:0043621	Q9LNW0	72.28	molecular_function
Mp5g23110.1	GO:0009651	Q9XIE3	72.45	biological_process
Mp5g23110.1	GO:0051259	Q9XIE3	72.45	biological_process
Mp5g23120.1	GO:0005829	O81822	65.772	cellular_component
Mp5g23120.1	GO:0006457	O81822	73.08	biological_process
Mp5g23120.1	GO:0006972	O81822	73.08	biological_process
Mp5g23120.1	GO:0051082	O81822	73.08	molecular_function
Mp5g23120.1	GO:0071456	O81822	73.08	biological_process
Mp5g23120.1	GO:0010286	P19037	58.94	biological_process
Mp5g23120.1	GO:0042542	Q84J50	65.52	biological_process
Mp5g23120.1	GO:0045471	Q84J50	65.52	biological_process
Mp5g23120.1	GO:0046685	Q84J50	65.52	biological_process
Mp5g23120.1	GO:0046686	Q84J50	65.52	biological_process
Mp5g23120.1	GO:0046688	Q84J50	65.52	biological_process
Mp5g23120.1	GO:0043621	Q9LNW0	72.28	molecular_function
Mp5g23120.1	GO:0009651	Q9XIE3	71.43	biological_process
Mp5g23120.1	GO:0051259	Q9XIE3	71.43	biological_process
Mp5g23130.1	GO:0005829	O81822	65.772	cellular_component
Mp5g23130.1	GO:0006457	O81822	73.08	biological_process
Mp5g23130.1	GO:0006972	O81822	73.08	biological_process
Mp5g23130.1	GO:0051082	O81822	73.08	molecular_function
Mp5g23130.1	GO:0071456	O81822	73.08	biological_process
Mp5g23130.1	GO:0010286	P19037	58.94	biological_process
Mp5g23130.1	GO:0042542	Q84J50	65.52	biological_process
Mp5g23130.1	GO:0045471	Q84J50	65.52	biological_process
Mp5g23130.1	GO:0046685	Q84J50	65.52	biological_process
Mp5g23130.1	GO:0046686	Q84J50	65.52	biological_process
Mp5g23130.1	GO:0046688	Q84J50	65.52	biological_process
Mp5g23130.1	GO:0043621	Q9LNW0	72.28	molecular_function
Mp5g23130.1	GO:0009651	Q9XIE3	71.43	biological_process
Mp5g23130.1	GO:0051259	Q9XIE3	71.43	biological_process
Mp5g23140.1	GO:0005829	O81822	66.348	cellular_component
Mp5g23140.1	GO:0006457	O81822	73.72	biological_process
Mp5g23140.1	GO:0006972	O81822	73.72	biological_process
Mp5g23140.1	GO:0051082	O81822	73.72	molecular_function
Mp5g23140.1	GO:0010286	P19037	61.64	biological_process
Mp5g23140.1	GO:0042542	Q84J50	69.23	biological_process
Mp5g23140.1	GO:0045471	Q84J50	69.23	biological_process
Mp5g23140.1	GO:0046685	Q84J50	69.23	biological_process
Mp5g23140.1	GO:0046686	Q84J50	69.23	biological_process
Mp5g23140.1	GO:0046688	Q84J50	69.23	biological_process
Mp5g23140.1	GO:0043621	Q9LNW0	74.26	molecular_function
Mp5g23140.1	GO:0071456	Q9LNW0	74.26	biological_process
Mp5g23140.1	GO:0009651	Q9XIE3	73.47	biological_process
Mp5g23140.1	GO:0051259	Q9XIE3	73.47	biological_process
Mp5g23150.1	GO:0005829	O81822	66.348	cellular_component
Mp5g23150.1	GO:0006457	O81822	73.72	biological_process
Mp5g23150.1	GO:0006972	O81822	73.72	biological_process
Mp5g23150.1	GO:0051082	O81822	73.72	molecular_function
Mp5g23150.1	GO:0010286	P19037	61.64	biological_process
Mp5g23150.1	GO:0042542	Q84J50	69.23	biological_process
Mp5g23150.1	GO:0045471	Q84J50	69.23	biological_process
Mp5g23150.1	GO:0046685	Q84J50	69.23	biological_process
Mp5g23150.1	GO:0046686	Q84J50	69.23	biological_process
Mp5g23150.1	GO:0046688	Q84J50	69.23	biological_process
Mp5g23150.1	GO:0043621	Q9LNW0	74.26	molecular_function
Mp5g23150.1	GO:0071456	Q9LNW0	74.26	biological_process
Mp5g23150.1	GO:0009651	Q9XIE3	73.47	biological_process
Mp5g23150.1	GO:0051259	Q9XIE3	73.47	biological_process
Mp5g23160.1	GO:0003697	P48809	54.02	molecular_function
Mp5g23160.1	GO:0003730	P48809	54.02	molecular_function
Mp5g23160.1	GO:0010557	P48809	59.02	biological_process
Mp5g23160.1	GO:0030371	P48809	54.02	molecular_function
Mp5g23160.1	GO:0031328	P48809	59.02	biological_process
Mp5g23160.1	GO:0032270	P48809	59.02	biological_process
Mp5g23160.1	GO:0034250	P48809	59.02	biological_process
Mp5g23160.1	GO:0043186	P48809	54.02	cellular_component
Mp5g23160.1	GO:0000781	Q22037	59.55	cellular_component
Mp5g23160.1	GO:0009725	Q8K3P4	62.79	biological_process
Mp5g23160.1	GO:0030855	Q8K3P4	62.79	biological_process
Mp5g23160.1	GO:0010228	Q8W034	64.63	biological_process
Mp5g23160.1	GO:1901000	Q8W034	64.63	biological_process
Mp5g23160.1	GO:2000070	Q8W034	64.63	biological_process
Mp5g23160.1	GO:0005844	Q920Q6	63.41	cellular_component
Mp5g23160.1	GO:0042802	Q96DH6	63.41	molecular_function
Mp5g23160.1	GO:0005829	Q96EP5	66.67	cellular_component
Mp5g23160.1	GO:0008266	Q96EP5	66.67	molecular_function
Mp5g23160.1	GO:0034046	Q96EP5	66.67	molecular_function
Mp5g23160.1	GO:0005849	Q99383	59.34	cellular_component
Mp5g23160.1	GO:0006378	Q99383	59.34	biological_process
Mp5g23160.1	GO:0010494	Q99383	59.34	cellular_component
Mp5g23160.1	GO:0098789	Q99383	59.34	biological_process
Mp5g23160.1	GO:0007283	Q9JII5	66.67	biological_process
Mp5g23160.1	GO:0008283	Q9JII5	66.67	biological_process
Mp5g23160.1	GO:0035613	Q9JII5	66.67	molecular_function
Mp5g23160.1	GO:0048026	Q9JII5	66.67	biological_process
Mp5g23180.1	GO:0016410	O64470	65.67	molecular_function
Mp5g23180.1	GO:0043603	O64470	60.67	biological_process
Mp5g23180.1	GO:0044271	O64470	55.67	biological_process
Mp5g23180.1	GO:1901566	O64470	55.67	biological_process
Mp5g23180.1	GO:0044085	Q94CD1	57.75	biological_process
Mp5g23180.1	GO:0045229	Q94CD1	62.75	biological_process
Mp5g23180.1	GO:0071554	Q94CD1	57.75	biological_process
Mp5g23180.1	GO:0009536	Q9FFQ7	44.64	cellular_component
Mp5g23180.1	GO:0044281	Q9FFQ7	64.64	biological_process
Mp5g23180.1	GO:0005829	Q9FI78	49.03	cellular_component
Mp5g23180.1	GO:0009699	Q9FI78	64.03	biological_process
Mp5g23180.1	GO:0009812	Q9FI78	59.03	biological_process
Mp5g23180.1	GO:0016020	Q9FI78	49.03	cellular_component
Mp5g23180.1	GO:0044238	Q9FI78	79.03	biological_process
Mp5g23180.1	GO:0050737	Q9FI78	59.03	molecular_function
Mp5g23180.1	GO:0065007	Q9FI78	59.03	biological_process
Mp5g23190.1	GO:0016410	O64470	63.49	molecular_function
Mp5g23190.1	GO:0043603	O64470	58.49	biological_process
Mp5g23190.1	GO:1901564	O64470	63.49	biological_process
Mp5g23190.1	GO:0048856	Q8VWP8	59.99	biological_process
Mp5g23190.1	GO:0048869	Q8VWP8	59.99	biological_process
Mp5g23190.1	GO:0009059	Q94CD1	58.26	biological_process
Mp5g23190.1	GO:0044085	Q94CD1	58.26	biological_process
Mp5g23190.1	GO:0045229	Q94CD1	63.26	biological_process
Mp5g23190.1	GO:0071554	Q94CD1	58.26	biological_process
Mp5g23190.1	GO:0009536	Q9FFQ7	44.31	cellular_component
Mp5g23190.1	GO:0044281	Q9FFQ7	64.31	biological_process
Mp5g23190.1	GO:0005829	Q9FI78	50	cellular_component
Mp5g23190.1	GO:0009699	Q9FI78	65	biological_process
Mp5g23190.1	GO:0009812	Q9FI78	60	biological_process
Mp5g23190.1	GO:0016020	Q9FI78	50	cellular_component
Mp5g23190.1	GO:0044238	Q9FI78	80	biological_process
Mp5g23190.1	GO:0050737	Q9FI78	60	molecular_function
Mp5g23190.1	GO:0065007	Q9FI78	60	biological_process
Mp5g23200.1	GO:0007035	P23380	79.38	biological_process
Mp5g23200.1	GO:0033181	P23380	79.38	cellular_component
Mp5g23200.1	GO:0045169	P23380	79.38	cellular_component
Mp5g23200.1	GO:0000220	P59228	79.008	cellular_component
Mp5g23200.1	GO:0005774	P59228	98.76	cellular_component
Mp5g23200.1	GO:0016021	Q0IUB5	79.504	cellular_component
Mp5g23200.1	GO:0046961	Q0IUB5	79.504	molecular_function
Mp5g23210.1	GO:0009617	C0LGG6	59.64	biological_process
Mp5g23210.1	GO:0098542	C0LGG6	64.64	biological_process
Mp5g23210.1	GO:0002831	Q9C8I6	58.73	biological_process
Mp5g23210.1	GO:0005515	Q9C8I6	53.73	molecular_function
Mp5g23210.1	GO:0005886	Q9C8I6	43.73	cellular_component
Mp5g23210.1	GO:0009987	Q9C8I6	63.73	biological_process
Mp5g23210.1	GO:0010033	Q9C8I6	68.73	biological_process
Mp5g23210.1	GO:0031347	Q9C8I6	63.73	biological_process
Mp5g23210.1	GO:0032101	Q9C8I6	58.73	biological_process
Mp5g23210.1	GO:0090406	Q9C8I6	43.73	cellular_component
Mp5g23210.1	GO:1901700	Q9C8I6	58.73	biological_process
Mp5g23210.2	GO:0009617	C0LGG6	59.03	biological_process
Mp5g23210.2	GO:0098542	C0LGG6	64.03	biological_process
Mp5g23210.2	GO:0004672	Q8L4H4	51.54	molecular_function
Mp5g23210.2	GO:0002831	Q9C8I6	57.37	biological_process
Mp5g23210.2	GO:0005515	Q9C8I6	52.37	molecular_function
Mp5g23210.2	GO:0005886	Q9C8I6	42.37	cellular_component
Mp5g23210.2	GO:0010033	Q9C8I6	67.37	biological_process
Mp5g23210.2	GO:0031347	Q9C8I6	62.37	biological_process
Mp5g23210.2	GO:0032101	Q9C8I6	57.37	biological_process
Mp5g23210.2	GO:0090406	Q9C8I6	42.37	cellular_component
Mp5g23210.2	GO:1901700	Q9C8I6	57.37	biological_process
Mp5g23220.1	GO:0009617	C0LGG6	63.42	biological_process
Mp5g23220.1	GO:0098542	C0LGG6	68.42	biological_process
Mp5g23220.1	GO:0048316	C0LGP2	55.7	biological_process
Mp5g23220.1	GO:0002831	Q9C8I6	60.6	biological_process
Mp5g23220.1	GO:0005886	Q9C8I6	45.6	cellular_component
Mp5g23220.1	GO:0009620	Q9C8I6	55.6	biological_process
Mp5g23220.1	GO:0009755	Q9C8I6	55.6	biological_process
Mp5g23220.1	GO:0031347	Q9C8I6	65.6	biological_process
Mp5g23220.1	GO:0032101	Q9C8I6	60.6	biological_process
Mp5g23220.1	GO:0042802	Q9C8I6	50.6	molecular_function
Mp5g23220.1	GO:0046983	Q9C8I6	50.6	molecular_function
Mp5g23220.1	GO:0048585	Q9C8I6	55.6	biological_process
Mp5g23220.1	GO:0071215	Q9C8I6	55.6	biological_process
Mp5g23220.1	GO:0090406	Q9C8I6	45.6	cellular_component
Mp5g23230.1	GO:0009617	C0LGG6	58.88	biological_process
Mp5g23230.1	GO:0098542	C0LGG6	63.88	biological_process
Mp5g23230.1	GO:0002831	Q9C8I6	58.2	biological_process
Mp5g23230.1	GO:0005515	Q9C8I6	53.2	molecular_function
Mp5g23230.1	GO:0005886	Q9C8I6	43.2	cellular_component
Mp5g23230.1	GO:0009987	Q9C8I6	63.2	biological_process
Mp5g23230.1	GO:0010033	Q9C8I6	68.2	biological_process
Mp5g23230.1	GO:0031347	Q9C8I6	63.2	biological_process
Mp5g23230.1	GO:0032101	Q9C8I6	58.2	biological_process
Mp5g23230.1	GO:0090406	Q9C8I6	43.2	cellular_component
Mp5g23230.1	GO:1901700	Q9C8I6	58.2	biological_process
Mp5g23240.1	GO:0009617	C0LGG6	60.61	biological_process
Mp5g23240.1	GO:0098542	C0LGG6	65.61	biological_process
Mp5g23240.1	GO:0002831	Q9C8I6	58.71	biological_process
Mp5g23240.1	GO:0005515	Q9C8I6	53.71	molecular_function
Mp5g23240.1	GO:0005886	Q9C8I6	43.71	cellular_component
Mp5g23240.1	GO:0009987	Q9C8I6	63.71	biological_process
Mp5g23240.1	GO:0010033	Q9C8I6	68.71	biological_process
Mp5g23240.1	GO:0031347	Q9C8I6	63.71	biological_process
Mp5g23240.1	GO:0032101	Q9C8I6	58.71	biological_process
Mp5g23240.1	GO:0090406	Q9C8I6	43.71	cellular_component
Mp5g23240.1	GO:1901700	Q9C8I6	58.71	biological_process
Mp5g23240.2	GO:0002831	Q9C8I6	60.59	biological_process
Mp5g23240.2	GO:0005886	Q9C8I6	45.59	cellular_component
Mp5g23240.2	GO:0009617	Q9C8I6	60.59	biological_process
Mp5g23240.2	GO:0009620	Q9C8I6	55.59	biological_process
Mp5g23240.2	GO:0009755	Q9C8I6	55.59	biological_process
Mp5g23240.2	GO:0031347	Q9C8I6	65.59	biological_process
Mp5g23240.2	GO:0032101	Q9C8I6	60.59	biological_process
Mp5g23240.2	GO:0042802	Q9C8I6	50.59	molecular_function
Mp5g23240.2	GO:0046983	Q9C8I6	50.59	molecular_function
Mp5g23240.2	GO:0048585	Q9C8I6	55.59	biological_process
Mp5g23240.2	GO:0071215	Q9C8I6	55.59	biological_process
Mp5g23240.2	GO:0090406	Q9C8I6	45.59	cellular_component
Mp5g23240.2	GO:0098542	Q9C8I6	65.59	biological_process
Mp5g23250.1	GO:0005829	F4HRS2	54.13	cellular_component
Mp5g23250.1	GO:0005984	F4HRS2	59.13	biological_process
Mp5g23250.1	GO:0006073	F4HRS2	59.13	biological_process
Mp5g23250.1	GO:0009693	F4HRS2	59.13	biological_process
Mp5g23250.1	GO:0010150	F4HRS2	59.13	biological_process
Mp5g23250.1	GO:0031326	F4HRS2	59.13	biological_process
Mp5g23250.1	GO:0031335	F4HRS2	59.13	biological_process
Mp5g23250.1	GO:1900911	F4HRS2	59.13	biological_process
Mp5g23250.1	GO:2000024	F4HRS2	59.13	biological_process
Mp5g23260.1	GO:0016594	D3Z8X7	52.82	molecular_function
Mp5g23260.1	GO:0016595	D3Z8X7	52.82	molecular_function
Mp5g23260.1	GO:0016596	D3Z8X7	52.82	molecular_function
Mp5g23260.1	GO:0005814	O60308	56	cellular_component
Mp5g23260.1	GO:0005929	Q80V31	51.144	cellular_component
Mp5g23260.2	GO:0016594	D3Z8X7	52.82	molecular_function
Mp5g23260.2	GO:0016595	D3Z8X7	52.82	molecular_function
Mp5g23260.2	GO:0016596	D3Z8X7	52.82	molecular_function
Mp5g23260.2	GO:0005814	O60308	56	cellular_component
Mp5g23260.2	GO:0005929	O60308	44.8	cellular_component
Mp5g23260.2	GO:0000226	Q1ZXQ8	65.53	biological_process
Mp5g23260.2	GO:0000776	Q1ZXQ8	50.53	cellular_component
Mp5g23260.2	GO:0000922	Q1ZXQ8	45.53	cellular_component
Mp5g23260.2	GO:0005813	Q1ZXQ8	45.53	cellular_component
Mp5g23260.2	GO:0005874	Q1ZXQ8	45.53	cellular_component
Mp5g23260.2	GO:0005938	Q1ZXQ8	45.53	cellular_component
Mp5g23260.2	GO:0015631	Q1ZXQ8	50.53	molecular_function
Mp5g23260.2	GO:0030139	Q1ZXQ8	45.53	cellular_component
Mp5g23260.2	GO:0044877	Q1ZXQ8	50.53	molecular_function
Mp5g23260.2	GO:1903047	Q1ZXQ8	55.53	biological_process
Mp5g23260.3	GO:0016594	D3Z8X7	51.54	molecular_function
Mp5g23260.3	GO:0016595	D3Z8X7	51.54	molecular_function
Mp5g23260.3	GO:0016596	D3Z8X7	51.54	molecular_function
Mp5g23260.3	GO:0005814	O60308	54.58	cellular_component
Mp5g23260.3	GO:0005929	O60308	43.664	cellular_component
Mp5g23260.3	GO:0000226	Q1ZXQ8	65.53	biological_process
Mp5g23260.3	GO:0000776	Q1ZXQ8	50.53	cellular_component
Mp5g23260.3	GO:0000922	Q1ZXQ8	45.53	cellular_component
Mp5g23260.3	GO:0005813	Q1ZXQ8	45.53	cellular_component
Mp5g23260.3	GO:0005874	Q1ZXQ8	45.53	cellular_component
Mp5g23260.3	GO:0005938	Q1ZXQ8	45.53	cellular_component
Mp5g23260.3	GO:0015631	Q1ZXQ8	50.53	molecular_function
Mp5g23260.3	GO:0030139	Q1ZXQ8	45.53	cellular_component
Mp5g23260.3	GO:0044877	Q1ZXQ8	50.53	molecular_function
Mp5g23260.3	GO:1903047	Q1ZXQ8	55.53	biological_process
Mp5g23260.4	GO:0016594	D3Z8X7	51.72	molecular_function
Mp5g23260.4	GO:0016595	D3Z8X7	51.72	molecular_function
Mp5g23260.4	GO:0016596	D3Z8X7	51.72	molecular_function
Mp5g23260.4	GO:0005814	O60308	55.61	cellular_component
Mp5g23260.4	GO:0005929	O60308	44.488	cellular_component
Mp5g23260.4	GO:0000226	Q1ZXQ8	65.53	biological_process
Mp5g23260.4	GO:0000776	Q1ZXQ8	50.53	cellular_component
Mp5g23260.4	GO:0000922	Q1ZXQ8	45.53	cellular_component
Mp5g23260.4	GO:0005813	Q1ZXQ8	45.53	cellular_component
Mp5g23260.4	GO:0005874	Q1ZXQ8	45.53	cellular_component
Mp5g23260.4	GO:0005938	Q1ZXQ8	45.53	cellular_component
Mp5g23260.4	GO:0015631	Q1ZXQ8	50.53	molecular_function
Mp5g23260.4	GO:0030139	Q1ZXQ8	45.53	cellular_component
Mp5g23260.4	GO:0044877	Q1ZXQ8	50.53	molecular_function
Mp5g23260.4	GO:1903047	Q1ZXQ8	55.53	biological_process
Mp5g23260.5	GO:0016594	D3Z8X7	51.72	molecular_function
Mp5g23260.5	GO:0016595	D3Z8X7	51.72	molecular_function
Mp5g23260.5	GO:0016596	D3Z8X7	51.72	molecular_function
Mp5g23260.5	GO:0005814	O60308	55.61	cellular_component
Mp5g23260.5	GO:0005929	Q80V31	51.144	cellular_component
Mp5g23290.1	GO:0005654	P0DI81	70.29	cellular_component
Mp5g23290.1	GO:0005783	P0DI81	70.29	cellular_component
Mp5g23290.1	GO:0006355	P0DI81	70.29	biological_process
Mp5g23290.1	GO:0008134	P0DI81	70.29	molecular_function
Mp5g23290.1	GO:0044325	P0DI81	70.29	molecular_function
Mp5g23290.1	GO:0048208	P0DI81	63.261	biological_process
Mp5g23290.1	GO:0048471	P0DI81	70.29	cellular_component
Mp5g23290.1	GO:0005801	Q9USZ5	63.333	cellular_component
Mp5g23290.1	GO:0005829	Q9USZ5	70.37	cellular_component
Mp5g23290.1	GO:0006886	Q9USZ5	63.333	biological_process
Mp5g23290.1	GO:0006891	Q9USZ5	63.333	biological_process
Mp5g23290.1	GO:0016236	Q9USZ5	63.333	biological_process
Mp5g23290.1	GO:1990070	Q9USZ5	56.296	cellular_component
Mp5g23290.1	GO:0007283	Q9VUZ1	64.71	biological_process
Mp5g23290.1	GO:1990071	Q9VUZ1	64.71	cellular_component
Mp5g23290.1	GO:1990072	Q9VUZ1	64.71	cellular_component
Mp5g23300.1	GO:0042221	F4JT82	55.74	biological_process
Mp5g23300.1	GO:0097159	F4JT82	52.592	molecular_function
Mp5g23300.1	GO:1901363	F4JT82	52.592	molecular_function
Mp5g23300.1	GO:0009416	Q6Z8P4	59.94	biological_process
Mp5g23300.1	GO:0005829	Q9BTT6	51.74	cellular_component
Mp5g23300.1	GO:0051716	Q9C7X0	67.31	biological_process
Mp5g23300.1	GO:0009617	Q9FI14	57.38	biological_process
Mp5g23300.1	GO:0042802	V9M2S5	53.61	molecular_function
Mp5g23300.1	GO:0046983	V9M2S5	53.61	molecular_function
Mp5g23300.1	GO:0003953	V9M398	55.77	molecular_function
Mp5g23300.1	GO:0005634	V9M398	50.77	cellular_component
Mp5g23300.1	GO:0009814	V9M398	65.77	biological_process
Mp5g23300.1	GO:0010942	V9M398	55.77	biological_process
Mp5g23300.1	GO:0019364	V9M398	55.77	biological_process
Mp5g23300.1	GO:0043067	V9M398	55.77	biological_process
Mp5g23300.1	GO:0046496	V9M398	55.77	biological_process
Mp5g23300.1	GO:0050135	V9M398	50.77	molecular_function
Mp5g23300.1	GO:0050832	V9M398	55.77	biological_process
Mp5g23300.2	GO:0036094	F4JNB7	50.307	molecular_function
Mp5g23300.2	GO:1901265	F4JNB7	50.307	molecular_function
Mp5g23300.2	GO:0042221	F4JT82	55.74	biological_process
Mp5g23300.2	GO:0009416	Q6Z8P4	59.94	biological_process
Mp5g23300.2	GO:0005829	Q9BTT6	51.74	cellular_component
Mp5g23300.2	GO:0051716	Q9C7X0	67.49	biological_process
Mp5g23300.2	GO:0009617	Q9FI14	57.38	biological_process
Mp5g23300.2	GO:0042802	V9M2S5	53.61	molecular_function
Mp5g23300.2	GO:0046983	V9M2S5	53.61	molecular_function
Mp5g23300.2	GO:0003953	V9M398	55.77	molecular_function
Mp5g23300.2	GO:0005634	V9M398	50.77	cellular_component
Mp5g23300.2	GO:0009814	V9M398	65.77	biological_process
Mp5g23300.2	GO:0010942	V9M398	55.77	biological_process
Mp5g23300.2	GO:0019364	V9M398	55.77	biological_process
Mp5g23300.2	GO:0043067	V9M398	55.77	biological_process
Mp5g23300.2	GO:0046496	V9M398	55.77	biological_process
Mp5g23300.2	GO:0050135	V9M398	50.77	molecular_function
Mp5g23300.2	GO:0050832	V9M398	55.77	biological_process
Mp5g23320.1	GO:0002164	O44476	56.67	biological_process
Mp5g23320.1	GO:0003006	O44476	56.67	biological_process
Mp5g23320.1	GO:0007049	O44476	56.67	biological_process
Mp5g23320.1	GO:0007276	O44476	56.67	biological_process
Mp5g23320.1	GO:0022412	O44476	56.67	biological_process
Mp5g23320.1	GO:0048468	O44476	56.67	biological_process
Mp5g23320.1	GO:0032153	P87168	54.58	cellular_component
Mp5g23320.1	GO:0042645	Q8CGS5	43.136	cellular_component
Mp5g23320.1	GO:0005829	Q8MKW7	56.04	cellular_component
Mp5g23320.1	GO:0006388	Q8MKW7	56.04	biological_process
Mp5g23320.1	GO:0030307	Q8MKW7	56.04	biological_process
Mp5g23320.1	GO:0042781	Q8MKW7	56.04	molecular_function
Mp5g23320.1	GO:0045727	Q8MKW7	56.04	biological_process
Mp5g23320.1	GO:0072684	Q8MKW7	56.04	biological_process
Mp5g23320.1	GO:0140040	Q8MKW7	56.04	biological_process
Mp5g23320.1	GO:0003723	Q9BQ52	52.94	molecular_function
Mp5g23320.1	GO:0004549	Q9BQ52	52.94	molecular_function
Mp5g23320.1	GO:0005654	Q9BQ52	52.94	cellular_component
Mp5g23330.1	GO:0000105	O82768	73.098	biological_process
Mp5g23330.1	GO:0004635	O82768	81.22	molecular_function
Mp5g23330.1	GO:0004636	O82768	81.22	molecular_function
Mp5g23330.1	GO:0005829	O82768	81.22	cellular_component
Mp5g23330.1	GO:0009570	O82768	81.22	cellular_component
Mp5g23340.1	GO:0001673	O17468	41.05	cellular_component
Mp5g23340.1	GO:0042585	O17468	41.05	cellular_component
Mp5g23340.1	GO:0000118	O60907	46.54	cellular_component
Mp5g23340.1	GO:0001067	O60907	51.54	molecular_function
Mp5g23340.1	GO:0003712	O60907	56.54	molecular_function
Mp5g23340.1	GO:0006357	O60907	56.54	biological_process
Mp5g23340.1	GO:0008134	O60907	56.54	molecular_function
Mp5g23340.1	GO:0010628	O60907	56.54	biological_process
Mp5g23340.1	GO:0017053	O60907	46.54	cellular_component
Mp5g23340.1	GO:0045892	O60907	56.54	biological_process
Mp5g23340.1	GO:0072686	O60907	46.54	cellular_component
Mp5g23340.1	GO:1903508	O60907	61.54	biological_process
Mp5g23340.1	GO:1990837	O60907	51.54	molecular_function
Mp5g23340.1	GO:0016570	O75529	58.18	biological_process
Mp5g23340.1	GO:0016607	O75529	43.18	cellular_component
Mp5g23340.1	GO:0018205	O75529	58.18	biological_process
Mp5g23340.1	GO:0030914	O75529	43.18	cellular_component
Mp5g23340.1	GO:0033276	O75529	43.18	cellular_component
Mp5g23340.1	GO:0036464	O75529	43.18	cellular_component
Mp5g23340.1	GO:0022607	P54198	61.34	biological_process
Mp5g23340.1	GO:0070062	P54198	46.34	cellular_component
Mp5g23340.1	GO:0000790	Q61666	47.15	cellular_component
Mp5g23340.1	GO:0032501	Q61666	57.15	biological_process
Mp5g23340.1	GO:0048856	Q61666	57.15	biological_process
Mp5g23340.1	GO:0006629	Q8BHJ5	60	biological_process
Mp5g23340.1	GO:0005643	Q8GWR1	55.168	cellular_component
Mp5g23340.1	GO:0005783	Q8GWR1	68.96	cellular_component
Mp5g23340.1	GO:0006913	Q8GWR1	70.168	biological_process
Mp5g23340.1	GO:0005700	Q95RJ9	41.57	cellular_component
Mp5g23340.1	GO:0006950	Q95RJ9	56.57	biological_process
Mp5g23340.1	GO:0009628	Q95RJ9	56.57	biological_process
Mp5g23340.1	GO:0000922	Q9NRG9	43.7	cellular_component
Mp5g23340.1	GO:0005813	Q9NRG9	43.7	cellular_component
Mp5g23340.1	GO:0005829	Q9NRG9	48.7	cellular_component
Mp5g23340.1	GO:0031965	Q9NRG9	43.7	cellular_component
Mp5g23340.1	GO:0033036	Q9NRG9	59.33	biological_process
Mp5g23340.1	GO:0043657	Q9NRG9	44.33	cellular_component
Mp5g23340.1	GO:0071702	Q9NRG9	59.33	biological_process
Mp5g23340.1	GO:0071705	Q9NRG9	59.33	biological_process
Mp5g23340.1	GO:0003682	Q9QXE7	50.91	molecular_function
Mp5g23340.1	GO:0006511	Q9QXE7	55.91	biological_process
Mp5g23340.1	GO:0010498	Q9QXE7	55.91	biological_process
Mp5g23350.1	GO:0009742	Q7XV05	57.72	biological_process
Mp5g23350.1	GO:0010262	Q7XV05	57.72	biological_process
Mp5g23350.1	GO:0045089	Q7XV05	57.72	biological_process
Mp5g23350.1	GO:1900150	Q7XV05	57.72	biological_process
Mp5g23350.1	GO:0010068	Q8RWW0	55.41	biological_process
Mp5g23350.1	GO:0042335	Q8RWW0	55.41	biological_process
Mp5g23350.1	GO:1905393	Q8RWW0	55.41	biological_process
Mp5g23350.1	GO:0004713	Q8VYT3	57.74	molecular_function
Mp5g23350.1	GO:0010150	Q8VYT3	57.74	biological_process
Mp5g23350.1	GO:0042802	Q8VYT3	57.74	molecular_function
Mp5g23350.1	GO:0007639	Q93ZS4	60.61	biological_process
Mp5g23350.1	GO:0015026	Q93ZS4	60.61	molecular_function
Mp5g23350.1	GO:0048653	Q93ZS4	60.61	biological_process
Mp5g23350.1	GO:0005887	Q9ARH1	59.8	cellular_component
Mp5g23350.1	GO:0002221	Q9FE20	58.22	biological_process
Mp5g23350.1	GO:0009816	Q9FE20	58.22	biological_process
Mp5g23350.1	GO:0019901	Q9FFW5	62.37	molecular_function
Mp5g23350.1	GO:0004674	Q9LV48	66.13	molecular_function
Mp5g23350.1	GO:0046777	Q9LV48	61.13	biological_process
Mp5g23350.1	GO:0071456	Q9SX31	60.07	biological_process
Mp5g23350.1	GO:0009738	Q9ZNQ8	61.77	biological_process
Mp5g23350.1	GO:0009845	Q9ZNQ8	61.77	biological_process
Mp5g23350.1	GO:0019722	Q9ZNQ8	61.77	biological_process
Mp5g23350.1	GO:0048364	Q9ZNQ8	61.77	biological_process
Mp5g23370.1	GO:0016835	Q5AZ85	51.94	molecular_function
Mp5g23370.1	GO:0044238	Q5AZ85	56.94	biological_process
Mp5g23370.1	GO:0071704	Q5AZ85	56.94	biological_process
Mp5g23380.1	GO:0016835	Q5AZ85	53.03	molecular_function
Mp5g23380.1	GO:0044238	Q5AZ85	58.03	biological_process
Mp5g23380.1	GO:0071704	Q5AZ85	58.03	biological_process
Mp5g23390.1	GO:0043202	P04066	42.84	cellular_component
Mp5g23390.1	GO:0004560	Q9BTY2	58.79	molecular_function
Mp5g23390.1	GO:0005788	Q9BTY2	43.911	cellular_component
Mp5g23390.1	GO:0035578	Q9BTY2	43.911	cellular_component
Mp5g23390.1	GO:0044238	Q9BTY2	68.79	biological_process
Mp5g23390.1	GO:0051707	Q9BTY2	58.79	biological_process
Mp5g23390.1	GO:0070062	Q9BTY2	48.79	cellular_component
Mp5g23390.1	GO:1901136	Q9BTY2	58.79	biological_process
Mp5g23390.1	GO:0002081	Q9VTJ4	48.2	cellular_component
Mp5g23390.1	GO:0048029	Q9VTJ4	53.2	molecular_function
Mp5g23390.1	GO:0097524	Q9VTJ4	48.2	cellular_component
Mp5g23400.1	GO:0005730	A0A078CGE6	44.9	cellular_component
Mp5g23400.1	GO:0002831	F4HRJ4	56.69	biological_process
Mp5g23400.1	GO:0031347	F4HRJ4	56.69	biological_process
Mp5g23400.1	GO:0032101	F4HRJ4	56.69	biological_process
Mp5g23400.1	GO:0007010	O22042	58.34	biological_process
Mp5g23400.1	GO:0048046	O22042	48.34	cellular_component
Mp5g23400.1	GO:0015629	O61122	46.23	cellular_component
Mp5g23400.1	GO:0032154	O61122	46.23	cellular_component
Mp5g23400.1	GO:0051128	O61122	61.23	biological_process
Mp5g23400.1	GO:0009755	O80888	57.77	biological_process
Mp5g23400.1	GO:0071215	O80888	57.77	biological_process
Mp5g23400.1	GO:0000287	O95747	52.31	molecular_function
Mp5g23400.1	GO:0005524	O95747	52.31	molecular_function
Mp5g23400.1	GO:0005829	O95747	52.31	cellular_component
Mp5g23400.1	GO:0018210	O95747	57.31	biological_process
Mp5g23400.1	GO:0019901	O95747	57.31	molecular_function
Mp5g23400.1	GO:0042802	O95747	52.31	molecular_function
Mp5g23400.1	GO:0070062	O95747	52.31	cellular_component
Mp5g23400.1	GO:0071470	O95747	57.31	biological_process
Mp5g23400.1	GO:0005816	P27636	45.55	cellular_component
Mp5g23400.1	GO:0005935	P27636	45.55	cellular_component
Mp5g23400.1	GO:0018209	P27636	55.55	biological_process
Mp5g23400.1	GO:0000935	P28829	44.48	cellular_component
Mp5g23400.1	GO:0051286	P28829	49.48	cellular_component
Mp5g23400.1	GO:0004709	Q21029	54.28	molecular_function
Mp5g23400.1	GO:0009620	Q21029	59.28	biological_process
Mp5g23400.1	GO:0014069	Q21029	49.28	cellular_component
Mp5g23400.1	GO:0042742	Q21029	59.28	biological_process
Mp5g23400.1	GO:0043025	Q21029	54.28	cellular_component
Mp5g23400.1	GO:1904115	Q21029	49.28	cellular_component
Mp5g23400.1	GO:0000910	Q40541	58.14	biological_process
Mp5g23400.1	GO:0009524	Q40541	48.14	cellular_component
Mp5g23400.1	GO:0022607	Q40541	58.14	biological_process
Mp5g23400.1	GO:0005938	Q54R82	43.63	cellular_component
Mp5g23400.1	GO:0005773	Q9SFB6	44.56	cellular_component
Mp5g23400.1	GO:0048523	Q9ZVP5	60.26	biological_process
Mp5g23400.1	GO:2000026	Q9ZVP5	60.26	biological_process
Mp5g23400.2	GO:0005730	A0A078CGE6	44.9	cellular_component
Mp5g23400.2	GO:0002831	F4HRJ4	56.69	biological_process
Mp5g23400.2	GO:0031347	F4HRJ4	56.69	biological_process
Mp5g23400.2	GO:0032101	F4HRJ4	56.69	biological_process
Mp5g23400.2	GO:0007010	O22042	58.34	biological_process
Mp5g23400.2	GO:0048046	O22042	48.34	cellular_component
Mp5g23400.2	GO:0015629	O61122	46.23	cellular_component
Mp5g23400.2	GO:0032154	O61122	46.23	cellular_component
Mp5g23400.2	GO:0051128	O61122	61.23	biological_process
Mp5g23400.2	GO:0009755	O80888	57.77	biological_process
Mp5g23400.2	GO:0071215	O80888	57.77	biological_process
Mp5g23400.2	GO:0000287	O95747	52.31	molecular_function
Mp5g23400.2	GO:0005524	O95747	52.31	molecular_function
Mp5g23400.2	GO:0005829	O95747	52.31	cellular_component
Mp5g23400.2	GO:0018210	O95747	57.31	biological_process
Mp5g23400.2	GO:0019901	O95747	57.31	molecular_function
Mp5g23400.2	GO:0042802	O95747	52.31	molecular_function
Mp5g23400.2	GO:0070062	O95747	52.31	cellular_component
Mp5g23400.2	GO:0071470	O95747	57.31	biological_process
Mp5g23400.2	GO:0005816	P27636	45.55	cellular_component
Mp5g23400.2	GO:0005935	P27636	45.55	cellular_component
Mp5g23400.2	GO:0018209	P27636	55.55	biological_process
Mp5g23400.2	GO:0000935	P28829	44.48	cellular_component
Mp5g23400.2	GO:0051286	P28829	49.48	cellular_component
Mp5g23400.2	GO:0004709	Q21029	54.28	molecular_function
Mp5g23400.2	GO:0009620	Q21029	59.28	biological_process
Mp5g23400.2	GO:0014069	Q21029	49.28	cellular_component
Mp5g23400.2	GO:0042742	Q21029	59.28	biological_process
Mp5g23400.2	GO:0043025	Q21029	54.28	cellular_component
Mp5g23400.2	GO:1904115	Q21029	49.28	cellular_component
Mp5g23400.2	GO:0000910	Q40541	58.14	biological_process
Mp5g23400.2	GO:0009524	Q40541	48.14	cellular_component
Mp5g23400.2	GO:0022607	Q40541	58.14	biological_process
Mp5g23400.2	GO:0005938	Q54R82	43.63	cellular_component
Mp5g23400.2	GO:0005773	Q9SFB6	44.56	cellular_component
Mp5g23400.2	GO:0048523	Q9ZVP5	60.26	biological_process
Mp5g23400.2	GO:2000026	Q9ZVP5	60.26	biological_process
Mp5g23410.1	GO:0005634	P94014	54.82	cellular_component
Mp5g23410.1	GO:0006950	P94014	64.82	biological_process
Mp5g23410.1	GO:0009266	P94014	59.82	biological_process
Mp5g23410.1	GO:0003674	Q652P9	52.43	molecular_function
Mp5g23410.1	GO:0009506	Q9FZ27	56.4	cellular_component
Mp5g23410.1	GO:0010497	Q9FZ27	56.4	biological_process
Mp5g23410.1	GO:2000280	Q9FZ27	56.4	biological_process
Mp5g23410.1	GO:0009505	Q9M263	53.14	cellular_component
Mp5g23420.1	GO:0031012	P92996	54.59	cellular_component
Mp5g23420.1	GO:0005618	Q652P9	49.104	cellular_component
Mp5g23420.1	GO:0009506	Q9FZ27	56.35	cellular_component
Mp5g23420.1	GO:0010497	Q9FZ27	56.35	biological_process
Mp5g23420.1	GO:2000280	Q9FZ27	56.35	biological_process
Mp5g23430.1	GO:0005618	P94014	60.1	cellular_component
Mp5g23430.1	GO:0005634	P94014	60.1	cellular_component
Mp5g23430.1	GO:0009409	P94014	60.1	biological_process
Mp5g23430.1	GO:0009506	P94014	60.1	cellular_component
Mp5g23430.1	GO:0010497	P94014	60.1	biological_process
Mp5g23430.1	GO:2000280	P94014	60.1	biological_process
Mp5g23430.1	GO:0003674	Q94EG3	53.46	molecular_function
Mp5g23450.1	GO:0003723	P26874	54.23	molecular_function
Mp5g23450.1	GO:0000028	P53733	60.448	biological_process
Mp5g23450.1	GO:0003735	P53733	75.56	molecular_function
Mp5g23450.1	GO:0005763	P53733	75.56	cellular_component
Mp5g23450.1	GO:0032543	P53733	68.004	biological_process
Mp5g23450.1	GO:0022627	Q89J88	56.296	cellular_component
Mp5g23460.1	GO:0005634	P94014	64.18	cellular_component
Mp5g23460.1	GO:0009409	P94014	64.18	biological_process
Mp5g23460.1	GO:0003674	Q652Q0	55.225	molecular_function
Mp5g23460.1	GO:0005576	Q652Q0	40.225	cellular_component
Mp5g23460.1	GO:0009506	Q9FZ27	67.16	cellular_component
Mp5g23460.1	GO:0010497	Q9FZ27	67.16	biological_process
Mp5g23460.1	GO:2000280	Q9FZ27	67.16	biological_process
Mp5g23460.1	GO:0009505	Q9M263	64.18	cellular_component
Mp5g23470.1	GO:0031012	P92996	54.13	cellular_component
Mp5g23470.1	GO:0009506	Q9FZ27	57.07	cellular_component
Mp5g23470.1	GO:0010497	Q9FZ27	57.07	biological_process
Mp5g23470.1	GO:2000280	Q9FZ27	57.07	biological_process
Mp5g23470.1	GO:0009505	Q9M263	52.61	cellular_component
Mp5g23490.1	GO:0005634	P94014	54.82	cellular_component
Mp5g23490.1	GO:0006950	P94014	64.82	biological_process
Mp5g23490.1	GO:0009266	P94014	59.82	biological_process
Mp5g23490.1	GO:0009506	Q9FZ27	55.92	cellular_component
Mp5g23490.1	GO:0010497	Q9FZ27	55.92	biological_process
Mp5g23490.1	GO:2000280	Q9FZ27	55.92	biological_process
Mp5g23490.1	GO:0009505	Q9M263	53.14	cellular_component
Mp5g23500.1	GO:0031012	P92996	54.59	cellular_component
Mp5g23500.1	GO:0009506	Q9FZ27	55.84	cellular_component
Mp5g23500.1	GO:0010497	Q9FZ27	55.84	biological_process
Mp5g23500.1	GO:2000280	Q9FZ27	55.84	biological_process
Mp5g23500.1	GO:0009505	Q9M263	51.66	cellular_component
Mp5g23510.1	GO:0005618	P94014	59.07	cellular_component
Mp5g23510.1	GO:0005634	P94014	59.07	cellular_component
Mp5g23510.1	GO:0009409	P94014	59.07	biological_process
Mp5g23510.1	GO:0009506	P94014	59.07	cellular_component
Mp5g23510.1	GO:0010497	P94014	59.07	biological_process
Mp5g23510.1	GO:2000280	P94014	59.07	biological_process
Mp5g23510.1	GO:0003674	Q94EG3	53.335	molecular_function
Mp5g23560.1	GO:0009536	C0H4Q4	41.12	cellular_component
Mp5g23560.1	GO:0005618	O07427	45.59	cellular_component
Mp5g23560.1	GO:0005829	O35678	49.84	cellular_component
Mp5g23560.1	GO:0006631	O35678	59.84	biological_process
Mp5g23560.1	GO:0006952	O35678	59.84	biological_process
Mp5g23560.1	GO:0019898	O35678	49.84	cellular_component
Mp5g23560.1	GO:0043196	O35678	49.84	cellular_component
Mp5g23560.1	GO:0048583	O35678	59.84	biological_process
Mp5g23560.1	GO:0005741	P28321	42.06	cellular_component
Mp5g23560.1	GO:0005811	Q8R431	46.071	cellular_component
Mp5g23560.1	GO:0045202	Q8R431	51.19	cellular_component
Mp5g23560.1	GO:0046462	Q8R431	56.19	biological_process
Mp5g23560.1	GO:0046464	Q8R431	61.19	biological_process
Mp5g23560.1	GO:0047372	Q8R431	51.19	molecular_function
Mp5g23560.1	GO:0005654	Q99685	48.77	cellular_component
Mp5g23560.1	GO:0005789	Q99685	43.893	cellular_component
Mp5g23560.1	GO:0042802	Q99685	53.77	molecular_function
Mp5g23560.1	GO:0046983	Q99685	53.77	molecular_function
Mp5g23560.1	GO:0000302	Q9C942	58.61	biological_process
Mp5g23560.1	GO:0003846	Q9C942	53.61	molecular_function
Mp5g23560.1	GO:0004622	Q9C942	53.61	molecular_function
Mp5g23560.1	GO:0005783	Q9C942	53.61	cellular_component
Mp5g23560.1	GO:0005794	Q9C942	53.61	cellular_component
Mp5g23560.1	GO:0005886	Q9C942	53.61	cellular_component
Mp5g23560.1	GO:0009506	Q9C942	53.61	cellular_component
Mp5g23560.1	GO:0010038	Q9C942	63.61	biological_process
Mp5g23560.1	GO:0090430	Q9C942	53.61	molecular_function
Mp5g23570.1	GO:0016788	P41734	52.56	molecular_function
Mp5g23570.1	GO:0032787	P41734	57.56	biological_process
Mp5g23570.1	GO:0042802	Q2TAA2	61.24	molecular_function
Mp5g23570.1	GO:0005829	Q9FM04	74.17	cellular_component
Mp5g23570.2	GO:0016788	P41734	52.56	molecular_function
Mp5g23570.2	GO:0032787	P41734	57.56	biological_process
Mp5g23570.2	GO:0042802	Q2TAA2	61.24	molecular_function
Mp5g23570.2	GO:0005829	Q9FM04	74.17	cellular_component
Mp5g23610.1	GO:0006535	P0A9D4	60.61	biological_process
Mp5g23610.1	GO:0009333	P0A9D4	60.61	cellular_component
Mp5g23610.1	GO:0010165	P0A9D4	60.61	biological_process
Mp5g23610.1	GO:0009087	Q06750	63.86	biological_process
Mp5g23610.1	GO:0005739	Q39218	60.64	cellular_component
Mp5g23610.1	GO:0008270	Q39218	60.64	molecular_function
Mp5g23610.1	GO:0046686	Q39218	60.64	biological_process
Mp5g23610.1	GO:0005634	Q42588	62.09	cellular_component
Mp5g23610.1	GO:0009409	Q42588	62.09	biological_process
Mp5g23610.1	GO:0009507	Q42588	62.09	cellular_component
Mp5g23610.1	GO:0009970	Q42588	62.09	biological_process
Mp5g23610.1	GO:0000103	Q8W2B8	59.751	biological_process
Mp5g23610.1	GO:0005829	Q8W2B8	66.39	cellular_component
Mp5g23610.1	GO:0009001	Q8W2B8	66.39	molecular_function
Mp5g23610.2	GO:0006535	P0A9D4	61.04	biological_process
Mp5g23610.2	GO:0009333	P0A9D4	61.04	cellular_component
Mp5g23610.2	GO:0010165	P0A9D4	61.04	biological_process
Mp5g23610.2	GO:0009087	Q06750	63.25	biological_process
Mp5g23610.2	GO:0005739	Q39218	59.71	cellular_component
Mp5g23610.2	GO:0008270	Q39218	59.71	molecular_function
Mp5g23610.2	GO:0046686	Q39218	59.71	biological_process
Mp5g23610.2	GO:0005634	Q42588	63.49	cellular_component
Mp5g23610.2	GO:0009409	Q42588	63.49	biological_process
Mp5g23610.2	GO:0009507	Q42588	63.49	cellular_component
Mp5g23610.2	GO:0009970	Q42588	63.49	biological_process
Mp5g23610.2	GO:0000103	Q8W2B8	59.328	biological_process
Mp5g23610.2	GO:0005829	Q8W2B8	65.92	cellular_component
Mp5g23610.2	GO:0009001	Q8W2B8	65.92	molecular_function
Mp5g23620.1	GO:0000793	G5EEV2	41.68	cellular_component
Mp5g23620.1	GO:0000124	P38811	51.24	cellular_component
Mp5g23620.1	GO:0006259	P38811	61.24	biological_process
Mp5g23620.1	GO:0006357	P38811	56.24	biological_process
Mp5g23620.1	GO:0006974	P38811	61.24	biological_process
Mp5g23620.1	GO:0045893	P38811	56.24	biological_process
Mp5g23620.1	GO:0046695	P38811	51.24	cellular_component
Mp5g23620.1	GO:0070209	P38811	51.24	cellular_component
Mp5g23620.1	GO:0005488	Q54T85	52.344	molecular_function
Mp5g23620.1	GO:0016301	Q54T85	52.344	molecular_function
Mp5g23620.1	GO:0016773	Q54T85	52.344	molecular_function
Mp5g23620.1	GO:0140096	Q54T85	52.344	molecular_function
Mp5g23620.1	GO:0000075	Q80YV3	60.32	biological_process
Mp5g23620.1	GO:0003713	Q80YV3	50.32	molecular_function
Mp5g23620.1	GO:0045930	Q80YV3	55.32	biological_process
Mp5g23620.1	GO:1903047	Q80YV3	60.32	biological_process
Mp5g23620.1	GO:0005703	Q8I8U7	46.28	cellular_component
Mp5g23620.1	GO:0006338	Q9HFE8	55.64	biological_process
Mp5g23620.1	GO:0000125	Q9Y4A5	45.448	cellular_component
Mp5g23620.1	GO:0000812	Q9Y4A5	56.81	cellular_component
Mp5g23620.1	GO:0005794	Q9Y4A5	56.81	cellular_component
Mp5g23620.1	GO:0016578	Q9Y4A5	56.81	biological_process
Mp5g23620.1	GO:0030914	Q9Y4A5	56.81	cellular_component
Mp5g23620.1	GO:0033276	Q9Y4A5	56.81	cellular_component
Mp5g23620.1	GO:0035267	Q9Y4A5	56.81	cellular_component
Mp5g23620.1	GO:0043967	Q9Y4A5	56.81	biological_process
Mp5g23620.1	GO:0043968	Q9Y4A5	56.81	biological_process
Mp5g23620.2	GO:0000793	G5EEV2	41.68	cellular_component
Mp5g23620.2	GO:0000124	P38811	51.24	cellular_component
Mp5g23620.2	GO:0006259	P38811	61.24	biological_process
Mp5g23620.2	GO:0006357	P38811	56.24	biological_process
Mp5g23620.2	GO:0006974	P38811	61.24	biological_process
Mp5g23620.2	GO:0045893	P38811	56.24	biological_process
Mp5g23620.2	GO:0046695	P38811	51.24	cellular_component
Mp5g23620.2	GO:0070209	P38811	51.24	cellular_component
Mp5g23620.2	GO:0005488	Q54T85	52.344	molecular_function
Mp5g23620.2	GO:0016301	Q54T85	52.344	molecular_function
Mp5g23620.2	GO:0016773	Q54T85	52.344	molecular_function
Mp5g23620.2	GO:0140096	Q54T85	52.344	molecular_function
Mp5g23620.2	GO:0000075	Q80YV3	60	biological_process
Mp5g23620.2	GO:1903047	Q80YV3	60	biological_process
Mp5g23620.2	GO:0005703	Q8I8U7	46.28	cellular_component
Mp5g23620.2	GO:0006338	Q9HFE8	55.64	biological_process
Mp5g23620.2	GO:0000125	Q9Y4A5	45.448	cellular_component
Mp5g23620.2	GO:0000812	Q9Y4A5	56.81	cellular_component
Mp5g23620.2	GO:0003712	Q9Y4A5	61.81	molecular_function
Mp5g23620.2	GO:0005794	Q9Y4A5	56.81	cellular_component
Mp5g23620.2	GO:0016578	Q9Y4A5	56.81	biological_process
Mp5g23620.2	GO:0030914	Q9Y4A5	56.81	cellular_component
Mp5g23620.2	GO:0033276	Q9Y4A5	56.81	cellular_component
Mp5g23620.2	GO:0035267	Q9Y4A5	56.81	cellular_component
Mp5g23620.2	GO:0043967	Q9Y4A5	56.81	biological_process
Mp5g23620.2	GO:0043968	Q9Y4A5	56.81	biological_process
Mp5g23620.3	GO:0000793	G5EEV2	41.68	cellular_component
Mp5g23620.3	GO:0000124	P38811	51.24	cellular_component
Mp5g23620.3	GO:0006259	P38811	61.24	biological_process
Mp5g23620.3	GO:0006357	P38811	56.24	biological_process
Mp5g23620.3	GO:0006974	P38811	61.24	biological_process
Mp5g23620.3	GO:0045893	P38811	56.24	biological_process
Mp5g23620.3	GO:0046695	P38811	51.24	cellular_component
Mp5g23620.3	GO:0070209	P38811	51.24	cellular_component
Mp5g23620.3	GO:0005488	Q54T85	52.344	molecular_function
Mp5g23620.3	GO:0016301	Q54T85	52.344	molecular_function
Mp5g23620.3	GO:0016773	Q54T85	52.344	molecular_function
Mp5g23620.3	GO:0140096	Q54T85	52.344	molecular_function
Mp5g23620.3	GO:0000075	Q80YV3	60	biological_process
Mp5g23620.3	GO:1903047	Q80YV3	60	biological_process
Mp5g23620.3	GO:0005703	Q8I8U7	46.28	cellular_component
Mp5g23620.3	GO:0006338	Q9HFE8	55.64	biological_process
Mp5g23620.3	GO:0000125	Q9Y4A5	45.448	cellular_component
Mp5g23620.3	GO:0000812	Q9Y4A5	56.81	cellular_component
Mp5g23620.3	GO:0003712	Q9Y4A5	61.81	molecular_function
Mp5g23620.3	GO:0005794	Q9Y4A5	56.81	cellular_component
Mp5g23620.3	GO:0016578	Q9Y4A5	56.81	biological_process
Mp5g23620.3	GO:0030914	Q9Y4A5	56.81	cellular_component
Mp5g23620.3	GO:0033276	Q9Y4A5	56.81	cellular_component
Mp5g23620.3	GO:0035267	Q9Y4A5	56.81	cellular_component
Mp5g23620.3	GO:0043967	Q9Y4A5	56.81	biological_process
Mp5g23620.3	GO:0043968	Q9Y4A5	56.81	biological_process
Mp5g23650.1	GO:0005829	O74454	58.57	cellular_component
Mp5g23650.1	GO:0032153	O74454	58.57	cellular_component
Mp5g23650.1	GO:0000291	P0DM58	66.416	biological_process
Mp5g23650.1	GO:0000900	P24276	60	molecular_function
Mp5g23650.1	GO:0000932	P24276	60	cellular_component
Mp5g23650.1	GO:0003730	P24276	60	molecular_function
Mp5g23650.1	GO:0005634	P24276	60	cellular_component
Mp5g23650.1	GO:0005935	P24276	60	cellular_component
Mp5g23650.1	GO:0008298	P24276	60	biological_process
Mp5g23650.1	GO:0010494	P24276	60	cellular_component
Mp5g23650.1	GO:0048027	P24276	60	molecular_function
Mp5g23650.1	GO:0040034	Q09568	61.33	biological_process
Mp5g23650.1	GO:0042659	Q09568	61.33	biological_process
Mp5g23650.1	GO:0000175	Q0WPN0	54.592	molecular_function
Mp5g23650.1	GO:0009405	Q5AK62	57.75	biological_process
Mp5g23650.1	GO:0032501	Q8CI75	57.59	biological_process
Mp5g23650.1	GO:0098727	Q8CI75	57.59	biological_process
Mp5g23650.1	GO:0000070	Q8IYB7	58.51	biological_process
Mp5g23650.1	GO:0000287	Q8IYB7	53.51	molecular_function
Mp5g23650.1	GO:0005844	Q8IYB7	48.159	cellular_component
Mp5g23650.1	GO:0008266	Q8IYB7	53.51	molecular_function
Mp5g23650.1	GO:0010586	Q8IYB7	58.51	biological_process
Mp5g23650.1	GO:0042127	Q8IYB7	58.51	biological_process
Mp5g23650.1	GO:0051304	Q8IYB7	58.51	biological_process
Mp5g23650.1	GO:0000177	Q8TF46	53.85	cellular_component
Mp5g23650.1	GO:0005813	Q8TF46	53.85	cellular_component
Mp5g23650.1	GO:0005886	Q8TF46	53.85	cellular_component
Mp5g23650.1	GO:0016072	Q8TF46	58.85	biological_process
Mp5g23650.1	GO:0019899	Q8TF46	53.85	molecular_function
Mp5g23650.1	GO:0034661	Q8TF46	63.85	biological_process
Mp5g23660.1	GO:0005929	P34284	55.59	cellular_component
Mp5g23660.1	GO:0030424	P34284	50.59	cellular_component
Mp5g23660.1	GO:0030425	P34284	50.59	cellular_component
Mp5g23660.1	GO:0043204	P34284	50.59	cellular_component
Mp5g23660.1	GO:0000086	Q5BJ29	58.29	biological_process
Mp5g23660.1	GO:0005813	Q5BJ29	53.29	cellular_component
Mp5g23660.1	GO:0043161	Q5BJ29	58.29	biological_process
Mp5g23660.1	GO:0000160	Q708Y0	56.116	biological_process
Mp5g23660.1	GO:0009755	Q708Y0	56.116	biological_process
Mp5g23660.1	GO:0071369	Q708Y0	56.116	biological_process
Mp5g23660.1	GO:0005634	Q8RWU5	63.49	cellular_component
Mp5g23660.1	GO:0016567	Q8RWU5	73.49	biological_process
Mp5g23660.1	GO:0019005	Q8RWU5	63.49	cellular_component
Mp5g23660.1	GO:0098685	Q9CZV8	48.51	cellular_component
Mp5g23660.1	GO:0098978	Q9CZV8	48.51	cellular_component
Mp5g23660.1	GO:0005829	Q9UJT9	47.646	cellular_component
Mp5g23660.1	GO:0048523	Q9UJT9	57.646	biological_process
Mp5g23660.1	GO:0016020	Q9UKC9	49.7	cellular_component
Mp5g23660.1	GO:0019902	Q9UKC9	54.7	molecular_function
Mp5g23660.1	GO:0043548	Q9UKC9	54.7	molecular_function
Mp5g23660.1	GO:0044403	Q9UKC9	59.7	biological_process
Mp5g23700.1	GO:0004326	F4J2K2	62.86	molecular_function
Mp5g23700.1	GO:0009853	F4J2K2	62.86	biological_process
Mp5g23700.1	GO:0090351	F4J2K2	62.86	biological_process
Mp5g23700.1	GO:0005829	F4K2A1	60.04	cellular_component
Mp5g23700.1	GO:0009809	F4K2A1	60.04	biological_process
Mp5g23700.1	GO:0010449	F4K2A1	60.04	biological_process
Mp5g23700.1	GO:0048767	F4K2A1	60.04	biological_process
Mp5g23700.1	GO:1904961	F4K2A1	60.04	biological_process
Mp5g23700.1	GO:0005634	O74742	55.65	cellular_component
Mp5g23700.1	GO:0005759	Q05932	45.297	cellular_component
Mp5g23700.1	GO:0006767	Q05932	55.297	biological_process
Mp5g23700.1	GO:0009064	Q05932	55.33	biological_process
Mp5g23700.1	GO:0043648	Q05932	70.33	biological_process
Mp5g23700.1	GO:0005783	Q08645	46.96	cellular_component
Mp5g23710.1	GO:0005829	Q9LF88	53.33	cellular_component
Mp5g23710.1	GO:0009838	Q9LF88	58.33	biological_process
Mp5g23710.1	GO:0048437	Q9LF88	58.33	biological_process
Mp5g23720.1	GO:0009414	O80642	62.72	biological_process
Mp5g23720.1	GO:0009733	O80642	62.72	biological_process
Mp5g23720.1	GO:0009788	O80642	56.448	biological_process
Mp5g23720.1	GO:0046907	P20133	55.66	biological_process
Mp5g23720.1	GO:0090150	P20133	55.66	biological_process
Mp5g23720.1	GO:0005634	P32434	49.86	cellular_component
Mp5g23720.1	GO:0005875	P49356	45	cellular_component
Mp5g23720.1	GO:0005965	P49356	45	cellular_component
Mp5g23720.1	GO:0005953	P53609	64.08	cellular_component
Mp5g23720.1	GO:0018344	P53609	64.08	biological_process
Mp5g23720.1	GO:0004662	P53610	63.79	molecular_function
Mp5g23720.1	GO:0008270	P53610	63.79	molecular_function
Mp5g23720.1	GO:0008284	P53610	63.79	biological_process
Mp5g23720.1	GO:0034097	P53610	63.79	biological_process
Mp5g23720.1	GO:0045787	P53610	63.79	biological_process
Mp5g23720.1	GO:0005886	P53611	43.065	cellular_component
Mp5g23720.1	GO:0008289	Q08603	53.47	molecular_function
Mp5g23720.1	GO:0017016	Q08603	53.47	molecular_function
Mp5g23720.1	GO:0004663	Q84J75	50.98	molecular_function
Mp5g23720.1	GO:0005829	Q84J75	50.98	cellular_component
Mp5g23720.1	GO:0005968	Q84J75	50.98	cellular_component
Mp5g23720.1	GO:0022622	Q84J75	55.98	biological_process
Mp5g23720.1	GO:0048229	Q84J75	55.98	biological_process
Mp5g23720.1	GO:0099402	Q84J75	55.98	biological_process
Mp5g23790.1	GO:0003676	Q80WQ9	55.74	molecular_function
Mp5g23790.1	GO:0005634	Q80WQ9	45.74	cellular_component
Mp5g23790.1	GO:0005829	Q9M2N5	45.16	cellular_component
Mp5g23790.1	GO:0008150	Q9M2N5	55.16	biological_process
Mp5g23800.1	GO:0000172	Q9SXP7	58.52	cellular_component
Mp5g23800.1	GO:0005576	Q9SXP7	73.15	cellular_component
Mp5g23800.1	GO:0005655	Q9SXP7	58.52	cellular_component
Mp5g23800.1	GO:0005739	Q9SXP7	73.15	cellular_component
Mp5g23800.1	GO:0006364	Q9SXP7	58.52	biological_process
Mp5g23800.1	GO:0008033	Q9SXP7	58.52	biological_process
Mp5g23800.1	GO:0009249	Q9SXP7	73.15	biological_process
Mp5g23800.1	GO:0033819	Q9SXP7	73.15	molecular_function
Mp5g23810.1	GO:0000209	Q9BS18	58.45	biological_process
Mp5g23810.1	GO:0005680	Q9BS18	53.45	cellular_component
Mp5g23830.1	GO:0004527	A0A0F7RBH4	51.752	molecular_function
Mp5g23830.1	GO:0004540	A0A0F7RBH4	51.752	molecular_function
Mp5g23830.1	GO:0016888	P25736	54.28	molecular_function
Mp5g23830.1	GO:0034655	P25736	59.28	biological_process
Mp5g23830.1	GO:0044265	P25736	59.28	biological_process
Mp5g23830.1	GO:0110165	Q883J3	48.528	cellular_component
Mp5g23840.1	GO:0005524	Q8L794	77.16	molecular_function
Mp5g23840.1	GO:0005829	Q8L794	77.16	cellular_component
Mp5g23840.1	GO:0009507	Q8L794	77.16	cellular_component
Mp5g23840.1	GO:0019150	Q8L794	77.16	molecular_function
Mp5g23840.2	GO:0005634	Q64516	41.05	cellular_component
Mp5g23840.2	GO:0005739	Q64516	46.05	cellular_component
Mp5g23840.2	GO:0044281	Q64516	66.05	biological_process
Mp5g23840.2	GO:0005524	Q8L794	80	molecular_function
Mp5g23840.2	GO:0005829	Q8L794	80	cellular_component
Mp5g23840.2	GO:0009507	Q8L794	80	cellular_component
Mp5g23840.2	GO:0019150	Q8L794	80	molecular_function
Mp5g23840.3	GO:0005634	Q64516	41.05	cellular_component
Mp5g23840.3	GO:0005739	Q64516	46.05	cellular_component
Mp5g23840.3	GO:0044281	Q64516	66.05	biological_process
Mp5g23840.3	GO:0005524	Q8L794	80	molecular_function
Mp5g23840.3	GO:0005829	Q8L794	80	cellular_component
Mp5g23840.3	GO:0009507	Q8L794	80	cellular_component
Mp5g23840.3	GO:0019150	Q8L794	80	molecular_function
Mp5g23860.1	GO:0019899	O95376	51.95	molecular_function
Mp5g23860.1	GO:0016567	Q7Z419	69.29	biological_process
Mp5g23860.1	GO:0019787	Q7Z419	54.29	molecular_function
Mp5g23860.1	GO:0031966	Q7Z419	44.29	cellular_component
Mp5g23860.1	GO:0016234	Q9Y4X5	44.66	cellular_component
Mp5g23860.1	GO:0016604	Q9Y4X5	44.66	cellular_component
Mp5g23860.1	GO:0043167	Q9Y4X5	54.66	molecular_function
Mp5g23860.1	GO:0031461	Q9Z1K6	45.765	cellular_component
Mp5g23890.1	GO:0000175	A8MS41	53.136	molecular_function
Mp5g23890.1	GO:0000289	A8MS41	60.17	biological_process
Mp5g23890.1	GO:0009507	A8MS41	60.17	cellular_component
Mp5g23890.1	GO:0042752	A8MS41	60.17	biological_process
Mp5g23890.1	GO:0043621	A8MS41	60.17	molecular_function
Mp5g23890.1	GO:0005829	O74874	41.88	cellular_component
Mp5g23890.1	GO:0000932	P31384	42.86	cellular_component
Mp5g23890.1	GO:0006366	P31384	57.86	biological_process
Mp5g23890.1	GO:0016593	P31384	42.86	cellular_component
Mp5g23890.1	GO:0030015	P31384	42.86	cellular_component
Mp5g23890.1	GO:0051171	P31384	57.86	biological_process
Mp5g23890.1	GO:0080090	P31384	57.86	biological_process
Mp5g23890.1	GO:2000112	P31384	57.86	biological_process
Mp5g23890.1	GO:0016020	Q9ULM6	44.02	cellular_component
Mp5g23890.1	GO:0048522	Q9ULM6	59.02	biological_process
Mp5g23930.1	GO:0005515	O32164	70.12	molecular_function
Mp5g23930.1	GO:0001887	Q93WX6	86.09	biological_process
Mp5g23930.1	GO:0009000	Q93WX6	86.09	molecular_function
Mp5g23930.1	GO:0009570	Q93WX6	43.045	cellular_component
Mp5g23930.1	GO:0010269	Q93WX6	86.09	biological_process
Mp5g23930.1	GO:0018283	Q93WX6	86.09	biological_process
Mp5g23930.1	GO:0031071	Q93WX6	86.09	molecular_function
Mp5g23940.1	GO:0042802	P00370	69.11	molecular_function
Mp5g23940.1	GO:0004352	P24295	53.16	molecular_function
Mp5g23940.1	GO:0004354	Q8ILF7	71.43	molecular_function
Mp5g23940.1	GO:0006537	Q8ILF7	71.43	biological_process
Mp5g23940.1	GO:0020011	Q8ILF7	71.43	cellular_component
Mp5g23940.1	GO:0005829	Q8ILT0	69.32	cellular_component
Mp5g23940.2	GO:0042802	P00370	69.11	molecular_function
Mp5g23940.2	GO:0004352	P24295	53.16	molecular_function
Mp5g23940.2	GO:0004354	Q8ILF7	72.85	molecular_function
Mp5g23940.2	GO:0006537	Q8ILF7	72.85	biological_process
Mp5g23940.2	GO:0020011	Q8ILF7	72.85	cellular_component
Mp5g23940.2	GO:0005829	Q8ILT0	69.4	cellular_component
Mp5g23950.1	GO:0009941	O78493	42.28	cellular_component
Mp5g23950.1	GO:0042170	O78493	42.28	cellular_component
Mp5g23950.1	GO:0005887	P69423	54.94	cellular_component
Mp5g23950.1	GO:0009628	P69423	59.94	biological_process
Mp5g23950.1	GO:0042802	P69423	54.94	molecular_function
Mp5g23950.1	GO:0009535	Q94G17	84.19	cellular_component
Mp5g23950.1	GO:0033281	Q94G17	84.19	cellular_component
Mp5g23950.1	GO:0043953	Q94G17	84.19	biological_process
Mp5g23950.1	GO:0045038	Q94G17	84.19	biological_process
Mp5g23950.1	GO:0009977	Q9AVE6	69.136	molecular_function
Mp5g23950.1	GO:0009567	Q9SJV5	79.62	biological_process
Mp5g23950.1	GO:0010027	Q9SJV5	79.62	biological_process
Mp5g23950.1	GO:0031361	Q9SJV5	79.62	cellular_component
Mp5g23950.1	GO:0043235	Q9SJV5	79.62	cellular_component
Mp5g23950.2	GO:0009941	O78493	42.28	cellular_component
Mp5g23950.2	GO:0042170	O78493	42.28	cellular_component
Mp5g23950.2	GO:0005887	P69423	54.94	cellular_component
Mp5g23950.2	GO:0009628	P69423	59.94	biological_process
Mp5g23950.2	GO:0042802	P69423	54.94	molecular_function
Mp5g23950.2	GO:0009535	Q94G17	82.09	cellular_component
Mp5g23950.2	GO:0033281	Q94G17	82.09	cellular_component
Mp5g23950.2	GO:0043953	Q94G17	82.09	biological_process
Mp5g23950.2	GO:0045038	Q94G17	82.09	biological_process
Mp5g23950.2	GO:0009567	Q9SJV5	81.76	biological_process
Mp5g23950.2	GO:0009977	Q9SJV5	65.408	molecular_function
Mp5g23950.2	GO:0010027	Q9SJV5	81.76	biological_process
Mp5g23950.2	GO:0031361	Q9SJV5	81.76	cellular_component
Mp5g23950.2	GO:0043235	Q9SJV5	81.76	cellular_component
Mp5g24040.1	GO:0006880	P32860	55.91	biological_process
Mp5g24040.1	GO:0009570	Q84RQ7	68.66	cellular_component
Mp5g24040.1	GO:0048564	Q84RQ7	68.66	biological_process
Mp5g24040.1	GO:0005198	Q9C8J2	79.614	molecular_function
Mp5g24040.1	GO:0005506	Q9C8J2	70.768	molecular_function
Mp5g24040.1	GO:0005507	Q9C8J2	88.46	molecular_function
Mp5g24040.1	GO:0005524	Q9C8J2	88.46	molecular_function
Mp5g24040.1	GO:0016226	Q9C8J2	70.768	biological_process
Mp5g24040.1	GO:0051539	Q9C8J2	70.768	molecular_function
Mp5g24040.1	GO:0005829	Q9LIG6	86.64	cellular_component
Mp5g24040.1	GO:0005654	Q9UMS0	68.51	cellular_component
Mp5g24040.1	GO:0005759	Q9UUB8	55.96	cellular_component
Mp5g24040.1	GO:0106035	Q9UUB8	55.96	biological_process
Mp5g24050.1	GO:0005634	O94279	48.63	cellular_component
Mp5g24050.1	GO:0005829	O94279	48.63	cellular_component
Mp5g24050.1	GO:0016791	Q86V88	50.752	molecular_function
Mp5g24050.2	GO:0005634	O94279	48.63	cellular_component
Mp5g24050.2	GO:0005829	O94279	48.63	cellular_component
Mp5g24050.2	GO:0016791	Q86V88	50.752	molecular_function
Mp5g24060.1	GO:0005886	P76093	48.12	cellular_component
Mp5g24060.1	GO:0004721	Q9JIM4	60.71	molecular_function
Mp5g24060.1	GO:0005634	Q9JIM4	45.568	cellular_component
Mp5g24060.1	GO:0005737	Q9JIM4	55.71	cellular_component
Mp5g24060.1	GO:0019900	Q9JIM4	50.71	molecular_function
Mp5g24070.1	GO:0005886	O48917	87.05	cellular_component
Mp5g24070.1	GO:0008146	O48917	87.05	molecular_function
Mp5g24070.1	GO:0008270	O48917	87.05	molecular_function
Mp5g24070.1	GO:0009247	O48917	87.05	biological_process
Mp5g24070.1	GO:0016036	O48917	87.05	biological_process
Mp5g24070.1	GO:0046506	O48917	69.64	biological_process
Mp5g24070.1	GO:0019318	P04397	57.06	biological_process
Mp5g24070.1	GO:0097159	P26391	54.8	molecular_function
Mp5g24070.1	GO:1901363	P26391	54.8	molecular_function
Mp5g24070.1	GO:0005794	Q5PQX0	44.26	cellular_component
Mp5g24070.1	GO:0046507	Q763T6	79.31	molecular_function
Mp5g24070.1	GO:0009570	Q84KI6	86.29	cellular_component
Mp5g24070.1	GO:0019899	Q84KI6	86.29	molecular_function
Mp5g24070.1	GO:0101016	Q84KI6	86.29	molecular_function
Mp5g24070.1	GO:0005615	Q8NBZ7	44.52	cellular_component
Mp5g24070.1	GO:0032991	Q8NBZ7	44.52	cellular_component
Mp5g24070.1	GO:1903561	Q8NBZ7	44.52	cellular_component
Mp5g24070.1	GO:0005829	Q9T0A7	48.68	cellular_component
Mp5g24070.1	GO:0006807	Q9T0A7	58.944	biological_process
Mp5g24070.1	GO:0016857	Q9T0A7	63.68	molecular_function
Mp5g24070.1	GO:0044085	Q9T0A7	58.68	biological_process
Mp5g24070.1	GO:0071554	Q9T0A7	58.68	biological_process
Mp5g24070.2	GO:0005886	O48917	87.05	cellular_component
Mp5g24070.2	GO:0008146	O48917	87.05	molecular_function
Mp5g24070.2	GO:0008270	O48917	87.05	molecular_function
Mp5g24070.2	GO:0009247	O48917	87.05	biological_process
Mp5g24070.2	GO:0016036	O48917	87.05	biological_process
Mp5g24070.2	GO:0046506	O48917	69.64	biological_process
Mp5g24070.2	GO:0019318	P04397	57.06	biological_process
Mp5g24070.2	GO:0097159	P26391	54.8	molecular_function
Mp5g24070.2	GO:1901363	P26391	54.8	molecular_function
Mp5g24070.2	GO:0005794	Q5PQX0	44.26	cellular_component
Mp5g24070.2	GO:0046507	Q763T6	79.31	molecular_function
Mp5g24070.2	GO:0009570	Q84KI6	86.29	cellular_component
Mp5g24070.2	GO:0019899	Q84KI6	86.29	molecular_function
Mp5g24070.2	GO:0101016	Q84KI6	86.29	molecular_function
Mp5g24070.2	GO:0005615	Q8NBZ7	44.52	cellular_component
Mp5g24070.2	GO:0032991	Q8NBZ7	44.52	cellular_component
Mp5g24070.2	GO:1903561	Q8NBZ7	44.52	cellular_component
Mp5g24070.2	GO:0005829	Q9T0A7	48.68	cellular_component
Mp5g24070.2	GO:0006807	Q9T0A7	58.944	biological_process
Mp5g24070.2	GO:0016857	Q9T0A7	63.68	molecular_function
Mp5g24070.2	GO:0044085	Q9T0A7	58.68	biological_process
Mp5g24070.2	GO:0071554	Q9T0A7	58.68	biological_process
Mp5g24090.1	GO:0002164	A0A1S0S010	57.73	biological_process
Mp5g24090.1	GO:0003756	O48949	54.65	molecular_function
Mp5g24090.1	GO:0019899	P04785	52.68	molecular_function
Mp5g24090.1	GO:0001666	P07237	57.83	biological_process
Mp5g24090.1	GO:0003723	P07237	52.83	molecular_function
Mp5g24090.1	GO:0003779	P07237	52.83	molecular_function
Mp5g24090.1	GO:0005793	P07237	52.83	cellular_component
Mp5g24090.1	GO:0005856	P07237	52.83	cellular_component
Mp5g24090.1	GO:0005925	P07237	52.83	cellular_component
Mp5g24090.1	GO:0015037	P07237	52.83	molecular_function
Mp5g24090.1	GO:0019798	P07237	52.547	molecular_function
Mp5g24090.1	GO:0030027	P07237	52.83	cellular_component
Mp5g24090.1	GO:0031545	P07237	52.547	molecular_function
Mp5g24090.1	GO:0036294	P07237	57.83	biological_process
Mp5g24090.1	GO:0046982	P07237	52.83	molecular_function
Mp5g24090.1	GO:0070062	P07237	52.83	cellular_component
Mp5g24090.1	GO:0005178	P09103	53.61	molecular_function
Mp5g24090.1	GO:0009897	P09103	53.61	cellular_component
Mp5g24090.1	GO:0034663	P09103	53.61	cellular_component
Mp5g24090.1	GO:0005635	P54399	53.85	cellular_component
Mp5g24090.1	GO:0005791	P54399	53.85	cellular_component
Mp5g24090.1	GO:0043025	P54399	53.85	cellular_component
Mp5g24090.1	GO:0045169	P54399	53.85	cellular_component
Mp5g24090.1	GO:0048471	P54399	53.85	cellular_component
Mp5g24090.1	GO:0060187	P54399	53.85	cellular_component
Mp5g24090.1	GO:0070732	P54399	53.85	cellular_component
Mp5g24090.1	GO:0003810	Q17770	53.67	molecular_function
Mp5g24090.1	GO:0007165	Q17770	58.67	biological_process
Mp5g24090.1	GO:0016222	Q17770	53.67	cellular_component
Mp5g24090.1	GO:0034620	Q17770	58.67	biological_process
Mp5g24090.1	GO:0034976	Q17770	58.67	biological_process
Mp5g24090.1	GO:0015035	Q1HGL1	50.82	molecular_function
Mp5g24090.1	GO:0005788	Q43116	52.34	cellular_component
Mp5g24090.1	GO:0005829	Q66GQ3	62.06	cellular_component
Mp5g24090.1	GO:0005739	Q9FF55	55.97	cellular_component
Mp5g24090.1	GO:0005774	Q9FF55	55.97	cellular_component
Mp5g24090.1	GO:0006979	Q9FF55	55.97	biological_process
Mp5g24090.1	GO:0099503	Q9FF55	55.97	cellular_component
Mp5g24090.1	GO:0005794	Q9SRG3	49.2	cellular_component
Mp5g24090.1	GO:0009570	Q9SRG3	49.2	cellular_component
Mp5g24090.1	GO:0009642	Q9SRG3	59.2	biological_process
Mp5g24090.1	GO:0000327	Q9XI01	51.3	cellular_component
Mp5g24090.1	GO:0009579	Q9XI01	51.3	cellular_component
Mp5g24090.1	GO:0009790	Q9XI01	56.3	biological_process
Mp5g24090.1	GO:0010038	Q9XI01	61.3	biological_process
Mp5g24090.1	GO:0010941	Q9XI01	56.3	biological_process
Mp5g24090.1	GO:0012501	Q9XI01	56.3	biological_process
Mp5g24090.1	GO:0048316	Q9XI01	56.3	biological_process
Mp5g24130.1	GO:0005737	Q9MA74	44.76	cellular_component
Mp5g24130.1	GO:0016020	Q9MA74	44.76	cellular_component
Mp5g24130.1	GO:0071944	Q9MA74	44.76	cellular_component
Mp5g24140.1	GO:0003714	O00257	56.475	molecular_function
Mp5g24140.1	GO:0016604	O00257	67.75	cellular_component
Mp5g24140.1	GO:0032183	O00257	62.75	molecular_function
Mp5g24140.1	GO:0043066	O00257	56.475	biological_process
Mp5g24140.1	GO:0061665	O00257	62.75	molecular_function
Mp5g24140.1	GO:0000976	O55187	62.75	molecular_function
Mp5g24140.1	GO:0051219	O55187	62.75	molecular_function
Mp5g24140.1	GO:0000122	O95931	66.67	biological_process
Mp5g24140.1	GO:0005829	O95931	66.67	cellular_component
Mp5g24140.1	GO:0000182	P05205	54.88	molecular_function
Mp5g24140.1	GO:0000780	P05205	54.88	cellular_component
Mp5g24140.1	GO:0000781	P05205	54.88	cellular_component
Mp5g24140.1	GO:0000791	P05205	54.88	cellular_component
Mp5g24140.1	GO:0003696	P05205	54.88	molecular_function
Mp5g24140.1	GO:0005701	P05205	54.88	cellular_component
Mp5g24140.1	GO:0005703	P05205	49.392	cellular_component
Mp5g24140.1	GO:0005704	P05205	54.88	cellular_component
Mp5g24140.1	GO:0005720	P05205	54.88	cellular_component
Mp5g24140.1	GO:0005721	P05205	54.88	cellular_component
Mp5g24140.1	GO:0006259	P05205	64.88	biological_process
Mp5g24140.1	GO:0006342	P05205	59.88	biological_process
Mp5g24140.1	GO:0007049	P05205	59.88	biological_process
Mp5g24140.1	GO:0030544	P05205	54.88	molecular_function
Mp5g24140.1	GO:0030674	P05205	54.88	molecular_function
Mp5g24140.1	GO:0031055	P05205	59.88	biological_process
Mp5g24140.1	GO:0031453	P05205	59.88	biological_process
Mp5g24140.1	GO:0032200	P05205	59.88	biological_process
Mp5g24140.1	GO:0034508	P05205	59.88	biological_process
Mp5g24140.1	GO:0034605	P05205	59.88	biological_process
Mp5g24140.1	GO:0036003	P05205	59.88	biological_process
Mp5g24140.1	GO:0044877	P05205	54.88	molecular_function
Mp5g24140.1	GO:0051574	P05205	59.88	biological_process
Mp5g24140.1	GO:0060249	P05205	59.88	biological_process
Mp5g24140.1	GO:0071168	P05205	59.88	biological_process
Mp5g24140.1	GO:0090308	P05205	59.88	biological_process
Mp5g24140.1	GO:0099122	P05205	54.88	molecular_function
Mp5g24140.1	GO:0140462	P05205	59.88	biological_process
Mp5g24140.1	GO:1900109	P05205	59.88	biological_process
Mp5g24140.1	GO:1903827	P05205	59.88	biological_process
Mp5g24140.1	GO:0003006	P60889	66.67	biological_process
Mp5g24140.1	GO:0032968	P60889	66.67	biological_process
Mp5g24140.1	GO:0042493	P60889	66.67	biological_process
Mp5g24140.1	GO:0003682	Q8VDS3	66.67	molecular_function
Mp5g24140.1	GO:0003727	Q8VDS3	66.67	molecular_function
Mp5g24140.1	GO:0035064	Q8VDS3	66.67	molecular_function
Mp5g24140.1	GO:0035102	Q8VDS3	66.67	cellular_component
Mp5g24140.1	GO:0016574	Q9QXV1	61.22	biological_process
Mp5g24140.1	GO:0097027	Q9QXV1	61.22	molecular_function
Mp5g24150.1	GO:0005739	F4KFT7	41.05	cellular_component
Mp5g24150.1	GO:0005829	F4KFT7	41.05	cellular_component
Mp5g24150.1	GO:0016787	F4KFT7	51.05	molecular_function
Mp5g24160.1	GO:0005773	O80476	46.67	cellular_component
Mp5g24160.1	GO:0005829	O80476	46.67	cellular_component
Mp5g24160.1	GO:0006725	O80476	61.67	biological_process
Mp5g24160.1	GO:0032787	O80476	61.67	biological_process
Mp5g24160.1	GO:0034641	O80476	56.67	biological_process
Mp5g24160.1	GO:0046483	O80476	56.67	biological_process
Mp5g24160.1	GO:0052689	O80476	71.67	molecular_function
Mp5g24160.1	GO:1901360	O80476	61.67	biological_process
Mp5g24160.1	GO:1901564	O80476	56.67	biological_process
Mp5g24160.1	GO:0009814	Q8S8S9	56.67	biological_process
Mp5g24160.1	GO:0070062	Q96I13	48.72	cellular_component
Mp5g24170.1	GO:0000790	Q9LIE5	47.2	cellular_component
Mp5g24170.1	GO:0006355	Q9LIE5	57.2	biological_process
Mp5g24170.1	GO:0009639	Q9LIE5	57.2	biological_process
Mp5g24170.1	GO:0048518	Q9LIE5	57.2	biological_process
Mp5g24170.1	GO:0140110	Q9LIE5	52.2	molecular_function
Mp5g24200.1	GO:0000993	B5X0I6	65.96	molecular_function
Mp5g24200.1	GO:0009910	B5X0I6	76.2	biological_process
Mp5g24200.1	GO:0016593	B5X0I6	76.2	cellular_component
Mp5g24200.1	GO:0045893	B5X0I6	81.2	biological_process
Mp5g24200.1	GO:0000123	O15294	42.31	cellular_component
Mp5g24200.1	GO:0005829	O15294	42.31	cellular_component
Mp5g24200.1	GO:0005886	O15294	42.31	cellular_component
Mp5g24200.1	GO:0005975	O15294	57.31	biological_process
Mp5g24200.1	GO:0006508	O15294	62.31	biological_process
Mp5g24200.1	GO:0007165	O15294	62.31	biological_process
Mp5g24200.1	GO:0008194	O15294	52.31	molecular_function
Mp5g24200.1	GO:0016758	O15294	52.31	molecular_function
Mp5g24200.1	GO:0017122	O15294	42.31	cellular_component
Mp5g24200.1	GO:0032269	O15294	57.31	biological_process
Mp5g24200.1	GO:0043967	O15294	62.31	biological_process
Mp5g24200.1	GO:0140096	O15294	62.31	molecular_function
Mp5g24200.1	GO:1901135	O15294	57.31	biological_process
Mp5g24200.1	GO:0048471	O18158	40.1	cellular_component
Mp5g24200.1	GO:0017053	P14922	41.26	cellular_component
Mp5g24200.1	GO:0000791	P56558	42.31	cellular_component
Mp5g24200.1	GO:0005739	P56558	47.31	cellular_component
Mp5g24200.1	GO:0042325	P56558	57.31	biological_process
Mp5g24200.1	GO:0042588	P56558	42.31	cellular_component
Mp5g24200.1	GO:0043005	P56558	42.31	cellular_component
Mp5g24200.1	GO:0043025	P56558	42.31	cellular_component
Mp5g24200.1	GO:0048583	P56558	57.31	biological_process
Mp5g24200.1	GO:0051179	P56558	57.31	biological_process
Mp5g24200.1	GO:0065008	P56558	57.31	biological_process
Mp5g24200.1	GO:0003677	P89105	58.6	molecular_function
Mp5g24200.1	GO:0003712	P89105	53.6	molecular_function
Mp5g24200.1	GO:0000122	Q62018	56.15	biological_process
Mp5g24200.1	GO:0001711	Q62018	56.15	biological_process
Mp5g24200.1	GO:0035327	Q62018	56.15	cellular_component
Mp5g24200.1	GO:0042169	Q62018	56.15	molecular_function
Mp5g24200.1	GO:0071222	Q62018	56.15	biological_process
Mp5g24200.1	GO:2000653	Q62018	56.15	biological_process
Mp5g24200.1	GO:0006368	Q6PD62	56.24	biological_process
Mp5g24200.1	GO:0010390	Q6PD62	56.24	biological_process
Mp5g24200.1	GO:0019827	Q6PD62	56.24	biological_process
Mp5g24200.1	GO:0033523	Q6PD62	56.24	biological_process
Mp5g24200.1	GO:0051571	Q6PD62	56.24	biological_process
Mp5g24200.1	GO:0080182	Q6PD62	56.24	biological_process
Mp5g24200.1	GO:0008080	Q8CGY8	53.079	molecular_function
Mp5g24210.1	GO:1901564	B2KPR3	58.43	biological_process
Mp5g24210.1	GO:0010341	Q5XF78	50.57	molecular_function
Mp5g24210.1	GO:2000026	Q9C9M3	55.1	biological_process
Mp5g24210.1	GO:0000287	Q9FLN8	50.29	molecular_function
Mp5g24210.1	GO:0009943	Q9FLN8	55.29	biological_process
Mp5g24210.1	GO:0042802	Q9FLN8	50.29	molecular_function
Mp5g24210.1	GO:0048878	Q9FLN8	55.29	biological_process
Mp5g24210.1	GO:0051749	Q9FLN8	50.29	molecular_function
Mp5g24210.1	GO:0065001	Q9FLN8	55.29	biological_process
Mp5g24210.1	GO:0006950	Q9FYC4	60.45	biological_process
Mp5g24210.1	GO:0009620	Q9FYC4	55.45	biological_process
Mp5g24210.1	GO:0009725	Q9FYC4	55.45	biological_process
Mp5g24210.1	GO:0014070	Q9FYC4	55.45	biological_process
Mp5g24210.1	GO:0019010	Q9FYC4	50.45	molecular_function
Mp5g24210.1	GO:1901700	Q9FYC4	60.45	biological_process
Mp5g24220.1	GO:0030749	B2KPR3	57.21	molecular_function
Mp5g24220.1	GO:0035834	B2KPR3	57.21	biological_process
Mp5g24220.1	GO:0010341	Q5XF78	58.3	molecular_function
Mp5g24220.1	GO:0052624	Q6XMI3	50.2	molecular_function
Mp5g24220.1	GO:0080150	Q6XMI3	50.2	molecular_function
Mp5g24220.1	GO:0009416	Q9C9M3	56.13	biological_process
Mp5g24220.1	GO:0010029	Q9C9M3	56.13	biological_process
Mp5g24220.1	GO:0035195	Q9C9M3	56.13	biological_process
Mp5g24220.1	GO:0042742	Q9C9M3	56.13	biological_process
Mp5g24220.1	GO:2000280	Q9C9M3	56.13	biological_process
Mp5g24220.1	GO:0000287	Q9FLN8	52.77	molecular_function
Mp5g24220.1	GO:0009943	Q9FLN8	57.77	biological_process
Mp5g24220.1	GO:0042802	Q9FLN8	52.77	molecular_function
Mp5g24220.1	GO:0048878	Q9FLN8	57.77	biological_process
Mp5g24220.1	GO:0051749	Q9FLN8	52.77	molecular_function
Mp5g24220.1	GO:0065001	Q9FLN8	57.77	biological_process
Mp5g24220.1	GO:0002238	Q9FYC4	57.64	biological_process
Mp5g24220.1	GO:0009611	Q9FYC4	57.64	biological_process
Mp5g24220.1	GO:0009751	Q9FYC4	57.64	biological_process
Mp5g24220.1	GO:0009753	Q9FYC4	57.64	biological_process
Mp5g24220.1	GO:0019010	Q9FYC4	57.64	molecular_function
Mp5g24220.1	GO:0080027	Q9FYC4	57.64	biological_process
Mp5g24250.1	GO:0030749	B2KPR3	58.23	molecular_function
Mp5g24250.1	GO:0035834	B2KPR3	58.23	biological_process
Mp5g24250.1	GO:0010341	Q5XF78	58.33	molecular_function
Mp5g24250.1	GO:0006952	Q6XMI3	56.77	biological_process
Mp5g24250.1	GO:0052624	Q6XMI3	56.77	molecular_function
Mp5g24250.1	GO:0080150	Q6XMI3	56.77	molecular_function
Mp5g24250.1	GO:0000287	Q9FLN8	54.44	molecular_function
Mp5g24250.1	GO:0009943	Q9FLN8	59.44	biological_process
Mp5g24250.1	GO:0042802	Q9FLN8	54.44	molecular_function
Mp5g24250.1	GO:0048878	Q9FLN8	59.44	biological_process
Mp5g24250.1	GO:0051749	Q9FLN8	54.44	molecular_function
Mp5g24250.1	GO:0065001	Q9FLN8	59.44	biological_process
Mp5g24250.1	GO:0002238	Q9FYC4	60.39	biological_process
Mp5g24250.1	GO:0009611	Q9FYC4	60.39	biological_process
Mp5g24250.1	GO:0009751	Q9FYC4	60.39	biological_process
Mp5g24250.1	GO:0009753	Q9FYC4	60.39	biological_process
Mp5g24250.1	GO:0019010	Q9FYC4	60.39	molecular_function
Mp5g24250.1	GO:0080027	Q9FYC4	60.39	biological_process
Mp5g24260.1	GO:0007283	D4A7T3	62.39	biological_process
Mp5g24260.1	GO:0045892	P13709	62.5	biological_process
Mp5g24260.1	GO:0003682	P25440	57.25	molecular_function
Mp5g24260.1	GO:0006334	P25440	57.25	biological_process
Mp5g24260.1	GO:0016607	P25440	57.25	cellular_component
Mp5g24260.1	GO:0000976	P35817	52.84	molecular_function
Mp5g24260.1	GO:0001091	P35817	52.84	molecular_function
Mp5g24260.1	GO:0044877	P35817	52.84	molecular_function
Mp5g24260.1	GO:0001932	Q08D75	57.176	biological_process
Mp5g24260.1	GO:0002039	Q08D75	52.176	molecular_function
Mp5g24260.1	GO:0006954	Q08D75	57.176	biological_process
Mp5g24260.1	GO:0031347	Q08D75	57.176	biological_process
Mp5g24260.1	GO:0032101	Q08D75	57.176	biological_process
Mp5g24260.1	GO:0032786	Q08D75	57.176	biological_process
Mp5g24260.1	GO:0034243	Q08D75	57.176	biological_process
Mp5g24260.1	GO:0045944	Q08D75	57.176	biological_process
Mp5g24260.1	GO:0070816	Q08D75	57.176	biological_process
Mp5g24260.1	GO:0009294	Q7Y214	55.83	biological_process
Mp5g24260.1	GO:0010030	Q84XV2	61.08	biological_process
Mp5g24260.1	GO:0007141	Q91Y44	62.39	biological_process
Mp5g24260.1	GO:0043484	Q91Y44	62.39	biological_process
Mp5g24260.1	GO:0070577	Q91Y44	62.39	molecular_function
Mp5g24260.1	GO:0007154	Q9FGW9	58.99	biological_process
Mp5g24260.1	GO:0009628	Q9FGW9	58.99	biological_process
Mp5g24260.1	GO:0009725	Q9FGW9	58.99	biological_process
Mp5g24260.1	GO:0033554	Q9FGW9	58.99	biological_process
Mp5g24260.1	GO:0033993	Q9FGW9	58.99	biological_process
Mp5g24260.1	GO:0097305	Q9FGW9	58.99	biological_process
Mp5g24260.1	GO:0009507	Q9LK27	47.08	cellular_component
Mp5g24260.1	GO:0000812	Q9Y7N0	50.18	cellular_component
Mp5g24260.1	GO:0043486	Q9Y7N0	55.18	biological_process
Mp5g24260.2	GO:0007283	D4A7T3	62.39	biological_process
Mp5g24260.2	GO:0045892	P13709	62.5	biological_process
Mp5g24260.2	GO:0003682	P25440	57.25	molecular_function
Mp5g24260.2	GO:0006334	P25440	57.25	biological_process
Mp5g24260.2	GO:0016607	P25440	57.25	cellular_component
Mp5g24260.2	GO:0000976	P35817	52.84	molecular_function
Mp5g24260.2	GO:0001091	P35817	52.84	molecular_function
Mp5g24260.2	GO:0044877	P35817	52.84	molecular_function
Mp5g24260.2	GO:0001932	Q08D75	57.176	biological_process
Mp5g24260.2	GO:0002039	Q08D75	52.176	molecular_function
Mp5g24260.2	GO:0006954	Q08D75	57.176	biological_process
Mp5g24260.2	GO:0031347	Q08D75	57.176	biological_process
Mp5g24260.2	GO:0032101	Q08D75	57.176	biological_process
Mp5g24260.2	GO:0032786	Q08D75	57.176	biological_process
Mp5g24260.2	GO:0034243	Q08D75	57.176	biological_process
Mp5g24260.2	GO:0045944	Q08D75	57.176	biological_process
Mp5g24260.2	GO:0070816	Q08D75	57.176	biological_process
Mp5g24260.2	GO:0009294	Q7Y214	55.83	biological_process
Mp5g24260.2	GO:0010030	Q84XV2	61.08	biological_process
Mp5g24260.2	GO:0007141	Q91Y44	62.39	biological_process
Mp5g24260.2	GO:0043484	Q91Y44	62.39	biological_process
Mp5g24260.2	GO:0070577	Q91Y44	62.39	molecular_function
Mp5g24260.2	GO:0007154	Q9FGW9	58.99	biological_process
Mp5g24260.2	GO:0009628	Q9FGW9	58.99	biological_process
Mp5g24260.2	GO:0009725	Q9FGW9	58.99	biological_process
Mp5g24260.2	GO:0033554	Q9FGW9	58.99	biological_process
Mp5g24260.2	GO:0033993	Q9FGW9	58.99	biological_process
Mp5g24260.2	GO:0097305	Q9FGW9	58.99	biological_process
Mp5g24260.2	GO:0009507	Q9LK27	47.08	cellular_component
Mp5g24260.2	GO:0000812	Q9Y7N0	50.36	cellular_component
Mp5g24260.2	GO:0043486	Q9Y7N0	55.36	biological_process
Mp5g24280.1	GO:0002119	A0A1S0S010	65.56	biological_process
Mp5g24280.1	GO:0009986	P08003	52.42	cellular_component
Mp5g24280.1	GO:0034663	P08003	52.42	cellular_component
Mp5g24280.1	GO:0003676	P30101	51.65	molecular_function
Mp5g24280.1	GO:0005925	P30101	46.65	cellular_component
Mp5g24280.1	GO:0016787	P30101	51.985	molecular_function
Mp5g24280.1	GO:0042824	P30101	46.65	cellular_component
Mp5g24280.1	GO:0055038	P30101	41.985	cellular_component
Mp5g24280.1	GO:0070062	P30101	46.65	cellular_component
Mp5g24280.1	GO:0005790	P38659	61.43	cellular_component
Mp5g24280.1	GO:0015036	P38659	54.144	molecular_function
Mp5g24280.1	GO:0061077	P38659	61.43	biological_process
Mp5g24280.1	GO:0005635	P54399	50.3	cellular_component
Mp5g24280.1	GO:0005791	P54399	50.3	cellular_component
Mp5g24280.1	GO:0043025	P54399	50.3	cellular_component
Mp5g24280.1	GO:0045169	P54399	50.3	cellular_component
Mp5g24280.1	GO:0048471	P54399	50.3	cellular_component
Mp5g24280.1	GO:0060187	P54399	50.3	cellular_component
Mp5g24280.1	GO:0070732	P54399	50.3	cellular_component
Mp5g24280.1	GO:0003756	Q17770	64.66	molecular_function
Mp5g24280.1	GO:0003810	Q17770	64.66	molecular_function
Mp5g24280.1	GO:0016222	Q17770	64.66	cellular_component
Mp5g24280.1	GO:0018401	Q17770	64.66	biological_process
Mp5g24280.1	GO:0030968	Q17770	64.66	biological_process
Mp5g24280.1	GO:0005515	Q4VIT4	56.65	molecular_function
Mp5g24280.1	GO:0005788	Q53LQ0	69.49	cellular_component
Mp5g24280.1	GO:0009960	Q53LQ0	69.49	biological_process
Mp5g24280.1	GO:0034975	Q53LQ0	69.49	biological_process
Mp5g24280.1	GO:0031012	Q54EN4	48.45	cellular_component
Mp5g24280.1	GO:0045335	Q54EN4	48.45	cellular_component
Mp5g24280.1	GO:0005774	Q94F09	59.71	cellular_component
Mp5g24280.1	GO:0009505	Q94F09	59.71	cellular_component
Mp5g24280.1	GO:0009506	Q94F09	59.71	cellular_component
Mp5g24280.1	GO:0005739	Q9SRG3	53.91	cellular_component
Mp5g24280.1	GO:0005794	Q9SRG3	53.91	cellular_component
Mp5g24280.1	GO:0005886	Q9SRG3	53.91	cellular_component
Mp5g24280.1	GO:0009570	Q9SRG3	53.91	cellular_component
Mp5g24280.1	GO:0009644	Q9SRG3	58.91	biological_process
Mp5g24280.1	GO:0009767	Q9SRG3	58.91	biological_process
Mp5g24280.1	GO:0010038	Q9SRG3	63.91	biological_process
Mp5g24280.1	GO:0043155	Q9SRG3	58.91	biological_process
Mp5g24280.1	GO:0099503	Q9SRG3	53.91	cellular_component
Mp5g24280.1	GO:0000327	Q9XI01	46.15	cellular_component
Mp5g24280.1	GO:0009579	Q9XI01	46.15	cellular_component
Mp5g24280.1	GO:0010941	Q9XI01	56.15	biological_process
Mp5g24280.1	GO:0012501	Q9XI01	56.15	biological_process
Mp5g24290.1	GO:0006163	Q7XR47	72.328	biological_process
Mp5g24290.1	GO:0009132	Q7XR47	72.328	biological_process
Mp5g24290.1	GO:0043167	Q7XR47	52.08	molecular_function
Mp5g24290.1	GO:0005759	Q8I1T1	53.829	cellular_component
Mp5g24290.1	GO:0046899	Q8I1T1	59.81	molecular_function
Mp5g24290.1	GO:0005829	Q9X1I8	44.176	cellular_component
Mp5g24290.1	GO:0004017	Q9ZUU1	81.42	molecular_function
Mp5g24290.1	GO:0005634	Q9ZUU1	81.42	cellular_component
Mp5g24290.1	GO:0008652	Q9ZUU1	81.42	biological_process
Mp5g24290.1	GO:0009570	Q9ZUU1	81.42	cellular_component
Mp5g24290.1	GO:0048364	Q9ZUU1	81.42	biological_process
Mp5g24290.1	GO:0048367	Q9ZUU1	81.42	biological_process
Mp5g24300.1	GO:0016592	F4K460	50.64	cellular_component
Mp5g24300.1	GO:0035195	F4K460	55.64	biological_process
Mp5g24300.1	GO:0070847	F4K460	40.512	cellular_component
Mp5g24300.1	GO:0070918	F4K460	55.64	biological_process
Mp5g24310.1	GO:0009506	Q9FZ27	54.13	cellular_component
Mp5g24310.1	GO:0010496	Q9FZ27	59.13	biological_process
Mp5g24310.1	GO:0048364	Q9FZ27	59.13	biological_process
Mp5g24310.1	GO:2000026	Q9FZ27	59.13	biological_process
Mp5g24310.1	GO:0000325	Q9LEA7	43.08	cellular_component
Mp5g24310.1	GO:0005576	Q9LEA7	48.08	cellular_component
Mp5g24310.1	GO:0005886	Q9LEA7	43.08	cellular_component
Mp5g24310.1	GO:0009505	Q9M263	54.72	cellular_component
Mp5g24320.1	GO:0010106	E9QT42	56.83	biological_process
Mp5g24320.1	GO:0000329	P38310	53.21	cellular_component
Mp5g24320.1	GO:0016192	P38310	58.21	biological_process
Mp5g24320.1	GO:0033573	P40088	57.43	cellular_component
Mp5g24320.1	GO:1901684	P40088	57.43	biological_process
Mp5g24320.1	GO:0005783	Q09919	56.7	cellular_component
Mp5g24320.1	GO:0005794	Q09919	56.7	cellular_component
Mp5g24320.1	GO:0061840	Q09919	56.7	molecular_function
Mp5g24330.1	GO:0010106	E9QT42	55.46	biological_process
Mp5g24330.1	GO:0000329	P38310	53.21	cellular_component
Mp5g24330.1	GO:0016192	P38310	58.21	biological_process
Mp5g24330.1	GO:0033573	P40088	57.43	cellular_component
Mp5g24330.1	GO:1901684	P40088	57.43	biological_process
Mp5g24330.1	GO:0005783	Q09919	56.7	cellular_component
Mp5g24330.1	GO:0005794	Q09919	56.7	cellular_component
Mp5g24330.1	GO:0061840	Q09919	56.7	molecular_function
Mp5g24360.1	GO:0005814	Q5DU05	70.83	cellular_component
Mp5g24360.1	GO:0045177	Q5DU05	70.83	cellular_component
Mp5g24360.1	GO:0097539	Q5DU05	70.83	cellular_component
Mp5g24360.1	GO:0097729	Q5DU05	70.83	cellular_component
Mp5g24360.1	GO:0005615	Q9UPV0	69.7	cellular_component
Mp5g24360.1	GO:0005654	Q9UPV0	69.7	cellular_component
Mp5g24360.1	GO:0005813	Q9UPV0	69.7	cellular_component
Mp5g24360.1	GO:0005829	Q9UPV0	62.73	cellular_component
Mp5g24360.1	GO:0010389	Q9UPV0	62.73	biological_process
Mp5g24360.1	GO:0060271	Q9UPV0	69.7	biological_process
Mp5g24370.1	GO:0044237	P0AGE6	59.21	biological_process
Mp5g24370.1	GO:0071466	P0AGE6	59.21	biological_process
Mp5g24370.1	GO:0003955	Q9I4D4	68.78	molecular_function
Mp5g24370.1	GO:0010181	Q9I4D4	68.78	molecular_function
Mp5g24370.1	GO:0042803	Q9I4D4	68.78	molecular_function
Mp5g24370.1	GO:0052873	Q9I4D4	68.78	molecular_function
Mp5g24370.1	GO:0005829	Q9LK88	79.89	cellular_component
Mp5g24370.1	GO:0005886	Q9LK88	79.89	cellular_component
Mp5g24370.1	GO:0009570	Q9LK88	79.89	cellular_component
Mp5g24370.1	GO:0042742	Q9LK88	79.89	biological_process
Mp5g24380.1	GO:0005743	P26846	46.665	cellular_component
Mp5g24380.1	GO:0016021	P26846	46.665	cellular_component
Mp5g24380.1	GO:0050136	P26846	51.665	molecular_function
Mp5g24380.1	GO:0070469	P26846	46.665	cellular_component
Mp5g24390.1	GO:0003676	Q01804	53.89	molecular_function
Mp5g24390.1	GO:0005829	Q01804	48.89	cellular_component
Mp5g24390.1	GO:0045935	Q01804	58.89	biological_process
Mp5g24390.1	GO:0004843	Q8LBZ4	56.192	molecular_function
Mp5g24390.1	GO:0009507	Q8LBZ4	70.24	cellular_component
Mp5g24390.1	GO:0016579	Q8LBZ4	81.192	biological_process
Mp5g24390.1	GO:0010033	Q96G74	59.93	biological_process
Mp5g24390.1	GO:0003682	Q9XIP2	50.45	molecular_function
Mp5g24390.1	GO:0005515	Q9XIP2	50.45	molecular_function
Mp5g24390.1	GO:0005634	Q9XIP2	45.45	cellular_component
Mp5g24390.1	GO:0006355	Q9XIP2	55.45	biological_process
Mp5g24390.1	GO:0010557	Q9XIP2	55.45	biological_process
Mp5g24390.1	GO:0010628	Q9XIP2	55.45	biological_process
Mp5g24390.1	GO:0010629	Q9XIP2	55.45	biological_process
Mp5g24390.1	GO:0031056	Q9XIP2	60.45	biological_process
Mp5g24390.1	GO:0031328	Q9XIP2	55.45	biological_process
Mp5g24390.1	GO:0040008	Q9XIP2	55.45	biological_process
Mp5g24390.1	GO:0044877	Q9XIP2	50.45	molecular_function
Mp5g24390.1	GO:0051172	Q9XIP2	55.45	biological_process
Mp5g24390.1	GO:2000113	Q9XIP2	55.45	biological_process
Mp5g24400.1	GO:0005829	O74435	60.92	cellular_component
Mp5g24400.1	GO:0035974	O74435	60.92	cellular_component
Mp5g24400.1	GO:0061496	O74435	60.92	cellular_component
Mp5g24400.1	GO:0009733	O81831	61.32	biological_process
Mp5g24400.1	GO:0071456	O81831	61.32	biological_process
Mp5g24400.1	GO:0080167	O81831	61.32	biological_process
Mp5g24400.1	GO:0005886	O82659	55.56	cellular_component
Mp5g24400.1	GO:1901527	O82659	55.56	biological_process
Mp5g24400.1	GO:0036156	P05434	62.22	cellular_component
Mp5g24400.1	GO:0045504	P05434	62.22	molecular_function
Mp5g24400.1	GO:0042802	P06704	61.73	molecular_function
Mp5g24400.1	GO:0043161	P06704	61.73	biological_process
Mp5g24400.1	GO:0043549	P06704	61.73	biological_process
Mp5g24400.1	GO:0000717	P41208	57.996	biological_process
Mp5g24400.1	GO:0005654	P41208	57.996	cellular_component
Mp5g24400.1	GO:0005813	P41208	64.44	cellular_component
Mp5g24400.1	GO:0005814	P41208	64.44	cellular_component
Mp5g24400.1	GO:0006294	P41208	57.996	biological_process
Mp5g24400.1	GO:0010389	P41208	57.996	biological_process
Mp5g24400.1	GO:0032465	P41208	64.44	biological_process
Mp5g24400.1	GO:0044615	P41208	64.44	cellular_component
Mp5g24400.1	GO:0070390	P41208	64.44	cellular_component
Mp5g24400.1	GO:0071942	P41208	64.44	cellular_component
Mp5g24400.1	GO:0034605	P41209	62.22	biological_process
Mp5g24400.1	GO:0000922	Q12798	62.22	cellular_component
Mp5g24400.1	GO:0031965	Q8IJC7	60.82	cellular_component
Mp5g24400.1	GO:0031683	Q8K4K1	64.44	molecular_function
Mp5g24400.1	GO:0032795	Q8K4K1	64.44	molecular_function
Mp5g24400.1	GO:0036064	Q8K4K1	64.44	cellular_component
Mp5g24400.1	GO:0007283	Q9R1K9	64.44	biological_process
Mp5g24400.1	GO:0008017	Q9R1K9	64.44	molecular_function
Mp5g24400.1	GO:0032391	Q9R1K9	64.44	cellular_component
Mp5g24400.1	GO:0045177	Q9R1K9	64.44	cellular_component
Mp5g24400.1	GO:0097729	Q9R1K9	64.44	cellular_component
Mp5g24400.1	GO:0005509	Q9ZPX9	70.94	molecular_function
Mp5g24400.1	GO:0010091	Q9ZPX9	70.94	biological_process
Mp5g24410.1	GO:0005829	O74435	60.92	cellular_component
Mp5g24410.1	GO:0035974	O74435	60.92	cellular_component
Mp5g24410.1	GO:0061496	O74435	60.92	cellular_component
Mp5g24410.1	GO:0009733	O81831	61.32	biological_process
Mp5g24410.1	GO:0071456	O81831	61.32	biological_process
Mp5g24410.1	GO:0080167	O81831	61.32	biological_process
Mp5g24410.1	GO:0005886	O82659	55.56	cellular_component
Mp5g24410.1	GO:1901527	O82659	55.56	biological_process
Mp5g24410.1	GO:0036156	P05434	62.22	cellular_component
Mp5g24410.1	GO:0045504	P05434	62.22	molecular_function
Mp5g24410.1	GO:0042802	P06704	61.73	molecular_function
Mp5g24410.1	GO:0043161	P06704	61.73	biological_process
Mp5g24410.1	GO:0043549	P06704	61.73	biological_process
Mp5g24410.1	GO:0000717	P41208	57.996	biological_process
Mp5g24410.1	GO:0005654	P41208	57.996	cellular_component
Mp5g24410.1	GO:0005813	P41208	64.44	cellular_component
Mp5g24410.1	GO:0005814	P41208	64.44	cellular_component
Mp5g24410.1	GO:0006294	P41208	57.996	biological_process
Mp5g24410.1	GO:0010389	P41208	57.996	biological_process
Mp5g24410.1	GO:0032465	P41208	64.44	biological_process
Mp5g24410.1	GO:0044615	P41208	64.44	cellular_component
Mp5g24410.1	GO:0070390	P41208	64.44	cellular_component
Mp5g24410.1	GO:0071942	P41208	64.44	cellular_component
Mp5g24410.1	GO:0034605	P41209	62.22	biological_process
Mp5g24410.1	GO:0000922	Q12798	62.22	cellular_component
Mp5g24410.1	GO:0031965	Q8IJC7	60.82	cellular_component
Mp5g24410.1	GO:0031683	Q8K4K1	64.44	molecular_function
Mp5g24410.1	GO:0032795	Q8K4K1	64.44	molecular_function
Mp5g24410.1	GO:0036064	Q8K4K1	64.44	cellular_component
Mp5g24410.1	GO:0007283	Q9R1K9	64.44	biological_process
Mp5g24410.1	GO:0008017	Q9R1K9	64.44	molecular_function
Mp5g24410.1	GO:0032391	Q9R1K9	64.44	cellular_component
Mp5g24410.1	GO:0045177	Q9R1K9	64.44	cellular_component
Mp5g24410.1	GO:0097729	Q9R1K9	64.44	cellular_component
Mp5g24410.1	GO:0005509	Q9ZPX9	70.94	molecular_function
Mp5g24410.1	GO:0010091	Q9ZPX9	70.94	biological_process
Mp5g24430.1	GO:0008299	P17054	56.44	biological_process
Mp5g24430.1	GO:0016627	P17054	56.44	molecular_function
Mp5g24430.1	GO:0050660	P17054	51.44	molecular_function
Mp5g24430.1	GO:0005640	Q64FW2	42.96	cellular_component
Mp5g24430.1	GO:0005789	Q64FW2	42.96	cellular_component
Mp5g24430.1	GO:0009662	Q9M9Y8	88.24	biological_process
Mp5g24430.1	GO:0031969	Q9M9Y8	44.12	cellular_component
Mp5g24430.1	GO:0046608	Q9M9Y8	88.24	molecular_function
Mp5g24450.1	GO:0000329	P40857	49.31	cellular_component
Mp5g24450.1	GO:0030176	P40857	49.31	cellular_component
Mp5g24450.1	GO:0000038	Q6Y1H2	57.91	biological_process
Mp5g24450.1	GO:0005783	Q6Y1H2	52.91	cellular_component
Mp5g24450.1	GO:0006633	Q6Y1H2	62.91	biological_process
Mp5g24450.1	GO:0006665	Q6Y1H2	57.91	biological_process
Mp5g24450.1	GO:0018812	Q6Y1H2	52.91	molecular_function
Mp5g24450.1	GO:0019899	Q6Y1H2	52.91	molecular_function
Mp5g24450.1	GO:0046467	Q6Y1H2	57.91	biological_process
Mp5g24450.1	GO:1901566	Q6Y1H2	57.91	biological_process
Mp5g24450.1	GO:0035556	Q8K2C9	59.54	biological_process
Mp5g24450.1	GO:0005925	Q9P035	47.69	cellular_component
Mp5g24450.1	GO:0016787	Q9P035	52.921	molecular_function
Mp5g24450.1	GO:0030234	Q9P035	52.921	molecular_function
Mp5g24450.1	GO:0031965	Q9P035	47.69	cellular_component
Mp5g24450.1	GO:1901990	Q9QY80	59.28	biological_process
Mp5g24450.2	GO:0000329	P40857	49.31	cellular_component
Mp5g24450.2	GO:0030176	P40857	49.31	cellular_component
Mp5g24450.2	GO:0000038	Q6Y1H2	57.91	biological_process
Mp5g24450.2	GO:0005783	Q6Y1H2	52.91	cellular_component
Mp5g24450.2	GO:0006633	Q6Y1H2	62.91	biological_process
Mp5g24450.2	GO:0006665	Q6Y1H2	57.91	biological_process
Mp5g24450.2	GO:0018812	Q6Y1H2	52.91	molecular_function
Mp5g24450.2	GO:0019899	Q6Y1H2	52.91	molecular_function
Mp5g24450.2	GO:0046467	Q6Y1H2	57.91	biological_process
Mp5g24450.2	GO:1901566	Q6Y1H2	57.91	biological_process
Mp5g24450.2	GO:0035556	Q8K2C9	59.54	biological_process
Mp5g24450.2	GO:0005925	Q9P035	47.69	cellular_component
Mp5g24450.2	GO:0016787	Q9P035	52.921	molecular_function
Mp5g24450.2	GO:0030234	Q9P035	52.921	molecular_function
Mp5g24450.2	GO:0031965	Q9P035	47.69	cellular_component
Mp5g24450.2	GO:1901990	Q9QY80	59.28	biological_process
Mp5g24460.1	GO:0000792	A2A8L1	56.55	cellular_component
Mp5g24460.1	GO:0008285	A2A8L1	56.55	biological_process
Mp5g24460.1	GO:0043967	A2A8L1	56.55	biological_process
Mp5g24460.1	GO:0045595	A2A8L1	56.55	biological_process
Mp5g24460.1	GO:0000977	A2AJK6	54.86	molecular_function
Mp5g24460.1	GO:0000987	A2AJK6	54.86	molecular_function
Mp5g24460.1	GO:0044419	A2AJK6	59.86	biological_process
Mp5g24460.1	GO:0009506	F4IV99	59.18	cellular_component
Mp5g24460.1	GO:0090571	G5EBZ4	54.92	cellular_component
Mp5g24460.1	GO:0031491	O16102	57.38	molecular_function
Mp5g24460.1	GO:0035327	O16102	57.38	cellular_component
Mp5g24460.1	GO:0042766	O16102	57.38	biological_process
Mp5g24460.1	GO:0005700	O97159	56.36	cellular_component
Mp5g24460.1	GO:0007283	O97159	56.36	biological_process
Mp5g24460.1	GO:0030261	O97159	56.36	biological_process
Mp5g24460.1	GO:0051312	O97159	56.36	biological_process
Mp5g24460.1	GO:0002039	Q09XV5	50.23	molecular_function
Mp5g24460.1	GO:0000122	Q12873	57.64	biological_process
Mp5g24460.1	GO:0003723	Q12873	57.64	molecular_function
Mp5g24460.1	GO:0007051	Q12873	57.64	biological_process
Mp5g24460.1	GO:0016605	Q12873	57.64	cellular_component
Mp5g24460.1	GO:0034451	Q12873	57.64	cellular_component
Mp5g24460.1	GO:0036121	Q12873	57.64	molecular_function
Mp5g24460.1	GO:0070615	Q12873	57.64	molecular_function
Mp5g24460.1	GO:0001103	Q14839	58.18	molecular_function
Mp5g24460.1	GO:0008270	Q14839	52.362	molecular_function
Mp5g24460.1	GO:0016581	Q14839	58.18	cellular_component
Mp5g24460.1	GO:0042826	Q14839	58.18	molecular_function
Mp5g24460.1	GO:0043044	Q14839	58.18	biological_process
Mp5g24460.1	GO:0001709	Q22516	55.95	biological_process
Mp5g24460.1	GO:0046580	Q22516	55.95	biological_process
Mp5g24460.1	GO:0032993	Q6PDQ2	57.85	cellular_component
Mp5g24460.1	GO:0001221	Q8TD26	56.69	molecular_function
Mp5g24460.1	GO:0005829	Q8TDI0	56.78	cellular_component
Mp5g24460.1	GO:0016607	Q8TDI0	56.78	cellular_component
Mp5g24460.1	GO:0061628	Q8TDI0	56.78	molecular_function
Mp5g24460.1	GO:0098532	Q8TDI0	56.78	biological_process
Mp5g24460.1	GO:0005524	Q9HCK8	50.23	molecular_function
Mp5g24460.1	GO:0005886	Q9HCK8	50.23	cellular_component
Mp5g24460.1	GO:0008013	Q9HCK8	50.23	molecular_function
Mp5g24460.1	GO:0045893	Q9HCK8	55.23	biological_process
Mp5g24460.1	GO:0071339	Q9HCK8	50.23	cellular_component
Mp5g24460.1	GO:0070016	Q9JIX5	50.23	molecular_function
Mp5g24460.1	GO:0005730	Q9P2D1	58.44	cellular_component
Mp5g24460.1	GO:0009733	Q9S775	68.28	biological_process
Mp5g24460.1	GO:0009736	Q9S775	68.28	biological_process
Mp5g24460.1	GO:0009739	Q9S775	68.28	biological_process
Mp5g24460.1	GO:0009788	Q9S775	68.28	biological_process
Mp5g24460.1	GO:0051301	Q9S775	68.28	biological_process
Mp5g24460.1	GO:2000023	Q9S775	68.28	biological_process
Mp5g24460.2	GO:0000792	A2A8L1	56.37	cellular_component
Mp5g24460.2	GO:0008285	A2A8L1	56.37	biological_process
Mp5g24460.2	GO:0043967	A2A8L1	56.37	biological_process
Mp5g24460.2	GO:0045595	A2A8L1	56.37	biological_process
Mp5g24460.2	GO:0000978	A2AJK6	50.23	molecular_function
Mp5g24460.2	GO:0003013	A2AJK6	55.23	biological_process
Mp5g24460.2	GO:0009888	A2AJK6	55.23	biological_process
Mp5g24460.2	GO:0051707	A2AJK6	55.23	biological_process
Mp5g24460.2	GO:1990841	A2AJK6	50.23	molecular_function
Mp5g24460.2	GO:0009506	F4IV99	59.18	cellular_component
Mp5g24460.2	GO:0090571	G5EBZ4	54.92	cellular_component
Mp5g24460.2	GO:0031491	O16102	56.87	molecular_function
Mp5g24460.2	GO:0035327	O16102	56.87	cellular_component
Mp5g24460.2	GO:0042766	O16102	56.87	biological_process
Mp5g24460.2	GO:0005700	O97159	56.36	cellular_component
Mp5g24460.2	GO:0007283	O97159	56.36	biological_process
Mp5g24460.2	GO:0030261	O97159	56.36	biological_process
Mp5g24460.2	GO:0051312	O97159	56.36	biological_process
Mp5g24460.2	GO:0002039	Q09XV5	50.23	molecular_function
Mp5g24460.2	GO:0000122	Q12873	57.64	biological_process
Mp5g24460.2	GO:0003723	Q12873	57.64	molecular_function
Mp5g24460.2	GO:0007051	Q12873	57.64	biological_process
Mp5g24460.2	GO:0016605	Q12873	57.64	cellular_component
Mp5g24460.2	GO:0034451	Q12873	57.64	cellular_component
Mp5g24460.2	GO:0036121	Q12873	57.64	molecular_function
Mp5g24460.2	GO:0070615	Q12873	57.64	molecular_function
Mp5g24460.2	GO:0001103	Q14839	58.18	molecular_function
Mp5g24460.2	GO:0008270	Q14839	52.362	molecular_function
Mp5g24460.2	GO:0016581	Q14839	58.18	cellular_component
Mp5g24460.2	GO:0042826	Q14839	58.18	molecular_function
Mp5g24460.2	GO:0043044	Q14839	58.18	biological_process
Mp5g24460.2	GO:0001709	Q22516	55.95	biological_process
Mp5g24460.2	GO:0046580	Q22516	55.95	biological_process
Mp5g24460.2	GO:0032993	Q6PDQ2	57.78	cellular_component
Mp5g24460.2	GO:0001221	Q8TD26	56.69	molecular_function
Mp5g24460.2	GO:0005829	Q8TDI0	56.78	cellular_component
Mp5g24460.2	GO:0016607	Q8TDI0	56.78	cellular_component
Mp5g24460.2	GO:0061628	Q8TDI0	56.78	molecular_function
Mp5g24460.2	GO:0098532	Q8TDI0	56.78	biological_process
Mp5g24460.2	GO:0005524	Q9HCK8	50.23	molecular_function
Mp5g24460.2	GO:0005886	Q9HCK8	50.23	cellular_component
Mp5g24460.2	GO:0008013	Q9HCK8	50.23	molecular_function
Mp5g24460.2	GO:0045893	Q9HCK8	55.23	biological_process
Mp5g24460.2	GO:0071339	Q9HCK8	50.23	cellular_component
Mp5g24460.2	GO:0070016	Q9JIX5	50.23	molecular_function
Mp5g24460.2	GO:0005730	Q9P2D1	58.59	cellular_component
Mp5g24460.2	GO:0009733	Q9S775	69.02	biological_process
Mp5g24460.2	GO:0009736	Q9S775	69.02	biological_process
Mp5g24460.2	GO:0009739	Q9S775	69.02	biological_process
Mp5g24460.2	GO:0009788	Q9S775	69.02	biological_process
Mp5g24460.2	GO:0051301	Q9S775	69.02	biological_process
Mp5g24460.2	GO:2000023	Q9S775	69.02	biological_process
Mp5g24460.3	GO:0000792	A2A8L1	56.55	cellular_component
Mp5g24460.3	GO:0008285	A2A8L1	56.55	biological_process
Mp5g24460.3	GO:0043967	A2A8L1	56.55	biological_process
Mp5g24460.3	GO:0045595	A2A8L1	56.55	biological_process
Mp5g24460.3	GO:0000977	A2AJK6	54.86	molecular_function
Mp5g24460.3	GO:0000987	A2AJK6	54.86	molecular_function
Mp5g24460.3	GO:0044419	A2AJK6	59.86	biological_process
Mp5g24460.3	GO:0009506	F4IV99	59.18	cellular_component
Mp5g24460.3	GO:0090571	G5EBZ4	54.92	cellular_component
Mp5g24460.3	GO:0031491	O16102	57.38	molecular_function
Mp5g24460.3	GO:0035327	O16102	57.38	cellular_component
Mp5g24460.3	GO:0042766	O16102	57.38	biological_process
Mp5g24460.3	GO:0005700	O97159	56.36	cellular_component
Mp5g24460.3	GO:0007283	O97159	56.36	biological_process
Mp5g24460.3	GO:0030261	O97159	56.36	biological_process
Mp5g24460.3	GO:0051312	O97159	56.36	biological_process
Mp5g24460.3	GO:0002039	Q09XV5	50.23	molecular_function
Mp5g24460.3	GO:0000122	Q12873	57.64	biological_process
Mp5g24460.3	GO:0003723	Q12873	57.64	molecular_function
Mp5g24460.3	GO:0007051	Q12873	57.64	biological_process
Mp5g24460.3	GO:0016605	Q12873	57.64	cellular_component
Mp5g24460.3	GO:0034451	Q12873	57.64	cellular_component
Mp5g24460.3	GO:0036121	Q12873	57.64	molecular_function
Mp5g24460.3	GO:0070615	Q12873	57.64	molecular_function
Mp5g24460.3	GO:0001103	Q14839	58.18	molecular_function
Mp5g24460.3	GO:0008270	Q14839	52.362	molecular_function
Mp5g24460.3	GO:0016581	Q14839	58.18	cellular_component
Mp5g24460.3	GO:0042826	Q14839	58.18	molecular_function
Mp5g24460.3	GO:0043044	Q14839	58.18	biological_process
Mp5g24460.3	GO:0001709	Q22516	55.95	biological_process
Mp5g24460.3	GO:0046580	Q22516	55.95	biological_process
Mp5g24460.3	GO:0032993	Q6PDQ2	57.85	cellular_component
Mp5g24460.3	GO:0001221	Q8TD26	56.69	molecular_function
Mp5g24460.3	GO:0005829	Q8TDI0	56.78	cellular_component
Mp5g24460.3	GO:0016607	Q8TDI0	56.78	cellular_component
Mp5g24460.3	GO:0061628	Q8TDI0	56.78	molecular_function
Mp5g24460.3	GO:0098532	Q8TDI0	56.78	biological_process
Mp5g24460.3	GO:0005524	Q9HCK8	50.23	molecular_function
Mp5g24460.3	GO:0005886	Q9HCK8	50.23	cellular_component
Mp5g24460.3	GO:0008013	Q9HCK8	50.23	molecular_function
Mp5g24460.3	GO:0045893	Q9HCK8	55.23	biological_process
Mp5g24460.3	GO:0071339	Q9HCK8	50.23	cellular_component
Mp5g24460.3	GO:0070016	Q9JIX5	50.23	molecular_function
Mp5g24460.3	GO:0005730	Q9P2D1	58.44	cellular_component
Mp5g24460.3	GO:0009733	Q9S775	68.28	biological_process
Mp5g24460.3	GO:0009736	Q9S775	68.28	biological_process
Mp5g24460.3	GO:0009739	Q9S775	68.28	biological_process
Mp5g24460.3	GO:0009788	Q9S775	68.28	biological_process
Mp5g24460.3	GO:0051301	Q9S775	68.28	biological_process
Mp5g24460.3	GO:2000023	Q9S775	68.28	biological_process
Mp5g24480.1	GO:0001666	F4ID16	57.27	biological_process
Mp5g24480.1	GO:0009648	F4ID16	57.27	biological_process
Mp5g24480.1	GO:0010228	F4ID16	57.27	biological_process
Mp5g24480.1	GO:0033554	F4ID16	67.27	biological_process
Mp5g24480.1	GO:0036294	F4ID16	57.27	biological_process
Mp5g24480.1	GO:0044614	F4ID16	41.816	cellular_component
Mp5g24480.1	GO:0005515	G0SAK3	55	molecular_function
Mp5g24480.1	GO:0000776	G5EEH9	46.94	cellular_component
Mp5g24480.1	GO:0043186	G5EEH9	46.94	cellular_component
Mp5g24480.1	GO:0008139	P49793	52.94	molecular_function
Mp5g24480.1	GO:0003713	P52948	53.59	molecular_function
Mp5g24480.1	GO:0003729	P52948	53.59	molecular_function
Mp5g24480.1	GO:0005829	P52948	48.231	cellular_component
Mp5g24480.1	GO:0016604	P52948	53.59	cellular_component
Mp5g24480.1	GO:0019538	P52948	58.231	biological_process
Mp5g24480.1	GO:0031080	P52948	53.59	cellular_component
Mp5g24480.1	GO:0031965	P52948	53.59	cellular_component
Mp5g24480.1	GO:0033120	P52948	58.59	biological_process
Mp5g24480.1	GO:0034399	P52948	53.59	cellular_component
Mp5g24480.1	GO:0042405	P52948	53.59	cellular_component
Mp5g24480.1	GO:0043657	P52948	53.231	cellular_component
Mp5g24480.1	GO:0044615	P52948	53.59	cellular_component
Mp5g24480.1	GO:0048024	P52948	58.59	biological_process
Mp5g24480.1	GO:0050685	P52948	58.59	biological_process
Mp5g24480.1	GO:0071426	P52948	58.231	biological_process
Mp5g24480.1	GO:1990841	P52948	53.59	molecular_function
Mp5g24480.1	GO:1990904	P52948	53.59	cellular_component
Mp5g24480.1	GO:0005730	Q8GYF7	75.85	cellular_component
Mp5g24480.1	GO:0006607	Q8GYF7	60.68	biological_process
Mp5g24480.1	GO:0006999	Q8GYF7	60.68	biological_process
Mp5g24480.1	GO:0017056	Q8GYF7	60.68	molecular_function
Mp5g24480.1	GO:0036228	Q8GYF7	60.68	biological_process
Mp5g24480.1	GO:0044613	Q8GYF7	60.68	cellular_component
Mp5g24480.1	GO:0000785	Q9VCH5	50	cellular_component
Mp5g24480.1	GO:0003677	Q9VCH5	55	molecular_function
Mp5g24480.1	GO:0005703	Q9VCH5	50	cellular_component
Mp5g24480.1	GO:0005704	Q9VCH5	50	cellular_component
Mp5g24480.1	GO:0009408	Q9VCH5	60	biological_process
Mp5g24480.1	GO:0032386	Q9VCH5	60	biological_process
Mp5g24480.1	GO:0044419	Q9VCH5	60	biological_process
Mp5g24480.1	GO:0045944	Q9VCH5	60	biological_process
Mp5g24480.1	GO:0051276	Q9VCH5	60	biological_process
Mp5g24480.1	GO:0080134	Q9VCH5	60	biological_process
Mp5g24490.1	GO:0005515	P0DI81	59.64	molecular_function
Mp5g24490.1	GO:0005654	P0DI81	49.64	cellular_component
Mp5g24490.1	GO:0005783	P0DI81	49.64	cellular_component
Mp5g24490.1	GO:0044237	P0DI81	64.64	biological_process
Mp5g24490.1	GO:0048471	P0DI81	49.64	cellular_component
Mp5g24490.1	GO:1990070	P38334	47.88	cellular_component
Mp5g24490.1	GO:0005829	Q9UL33	73.72	cellular_component
Mp5g24490.1	GO:0048208	Q9UL33	66.348	biological_process
Mp5g24490.1	GO:0005801	Q9USZ5	44.694	cellular_component
Mp5g24490.1	GO:1990071	Q9VUZ1	49.23	cellular_component
Mp5g24490.1	GO:1990072	Q9VUZ1	49.23	cellular_component
Mp5g24510.1	GO:0004176	Q9FN42	68.408	molecular_function
Mp5g24510.1	GO:0004252	Q9FN42	68.408	molecular_function
Mp5g24510.1	GO:0005739	Q9FN42	85.51	cellular_component
Mp5g24510.1	GO:0005829	Q9FN42	85.51	cellular_component
Mp5g24510.1	GO:0006515	Q9FN42	68.408	biological_process
Mp5g24510.1	GO:0008270	Q9FN42	85.51	molecular_function
Mp5g24510.1	GO:0009535	Q9FN42	85.51	cellular_component
Mp5g24510.1	GO:0009840	Q9FN42	85.51	cellular_component
Mp5g24510.1	GO:0050897	Q9FN42	85.51	molecular_function
Mp5g24510.1	GO:0051117	Q9FN42	68.408	molecular_function
Mp5g24510.2	GO:0004176	Q9FN42	52.768	molecular_function
Mp5g24510.2	GO:0004252	Q9FN42	52.768	molecular_function
Mp5g24510.2	GO:0005739	Q9FN42	65.96	cellular_component
Mp5g24510.2	GO:0005829	Q9FN42	65.96	cellular_component
Mp5g24510.2	GO:0008270	Q9FN42	65.96	molecular_function
Mp5g24510.2	GO:0009535	Q9FN42	65.96	cellular_component
Mp5g24510.2	GO:0009840	Q9FN42	65.96	cellular_component
Mp5g24510.2	GO:0050897	Q9FN42	65.96	molecular_function
Mp5g24510.2	GO:0051117	Q9FN42	52.768	molecular_function
Mp5g24510.2	GO:0051603	Q9FN42	57.768	biological_process
Mp5g24520.1	GO:0008150	P12425	59.96	biological_process
Mp5g24520.1	GO:0036094	P12425	54.96	molecular_function
Mp5g24520.1	GO:0043168	P12425	54.96	molecular_function
Mp5g24520.1	GO:0043169	P12425	54.96	molecular_function
Mp5g24520.1	GO:0005737	P38094	50.17	cellular_component
Mp5g24520.2	GO:0008150	P12425	59.96	biological_process
Mp5g24520.2	GO:0036094	P12425	54.96	molecular_function
Mp5g24520.2	GO:0043168	P12425	54.96	molecular_function
Mp5g24520.2	GO:0043169	P12425	54.96	molecular_function
Mp5g24520.2	GO:0005737	P38094	51.34	cellular_component
Mp5g24530.1	GO:0010192	Q8L778	58.81	biological_process
Mp5g24530.1	GO:0009506	Q941L0	58.56	cellular_component
Mp5g24530.1	GO:0005887	Q94JQ6	58.33	cellular_component
Mp5g24530.1	GO:0009825	Q94JQ6	58.33	biological_process
Mp5g24530.1	GO:0043622	Q94JQ6	58.33	biological_process
Mp5g24530.1	GO:0009833	Q9FVR3	64.256	biological_process
Mp5g24530.1	GO:0005768	Q9LFL0	80.23	cellular_component
Mp5g24530.1	GO:0005802	Q9LFL0	80.23	cellular_component
Mp5g24530.1	GO:0009409	Q9LFL0	80.23	biological_process
Mp5g24530.1	GO:0030173	Q9LFL0	80.23	cellular_component
Mp5g24530.1	GO:0048767	Q9LFL0	80.23	biological_process
Mp5g24530.1	GO:0051753	Q9LFL0	80.23	molecular_function
Mp5g24530.1	GO:0005783	Q9M9M4	80.21	cellular_component
Mp5g24530.1	GO:0010214	Q9SJ22	58.19	biological_process
Mp5g24530.1	GO:0000919	Q9SRW9	77.31	biological_process
Mp5g24530.1	GO:0009414	Q9SRW9	77.31	biological_process
Mp5g24530.1	GO:0009651	Q9SRW9	77.31	biological_process
Mp5g24530.1	GO:0048367	Q9SRW9	77.31	biological_process
Mp5g24530.1	GO:0009507	Q9SWW6	66.51	cellular_component
Mp5g24530.1	GO:0009834	Q9SWW6	66.51	biological_process
Mp5g24530.1	GO:0010330	Q9SWW6	66.51	cellular_component
Mp5g24530.1	GO:0010400	Q9SWW6	66.51	biological_process
Mp5g24530.1	GO:0016759	Q9SWW6	58.208	molecular_function
Mp5g24530.1	GO:0030244	Q9SWW6	66.51	biological_process
Mp5g24530.1	GO:0009846	Q9SZL9	77.64	biological_process
Mp5g24540.1	GO:0005751	P04037	48.91	cellular_component
Mp5g24540.1	GO:0005758	P04037	44.019	cellular_component
Mp5g24540.1	GO:0004129	P12075	51.426	molecular_function
Mp5g24540.1	GO:0043434	P12075	57.14	biological_process
Mp5g24540.1	GO:0043209	P19536	51.08	cellular_component
Mp5g24540.1	GO:0009617	P29505	56.32	biological_process
Mp5g24540.1	GO:0045335	P29505	56.32	cellular_component
Mp5g24540.1	GO:0005829	Q9LW15	81.18	cellular_component
Mp5g24540.1	GO:0006123	Q9LW15	64.944	biological_process
Mp5g24540.1	GO:0008270	Q9LW15	81.18	molecular_function
Mp5g24540.1	GO:0009535	Q9LW15	81.18	cellular_component
Mp5g24540.1	GO:0042776	Q9LW15	64.944	biological_process
Mp5g24540.1	GO:0050897	Q9LW15	81.18	molecular_function
Mp5g24550.1	GO:0009834	A2Z1C8	68.65	biological_process
Mp5g24550.1	GO:0030244	A2Z1C8	68.65	biological_process
Mp5g24550.1	GO:0009846	O49323	80.92	biological_process
Mp5g24550.1	GO:0016759	Q69P51	59.92	molecular_function
Mp5g24550.1	GO:0042742	Q84JA6	58.3	biological_process
Mp5g24550.1	GO:0042802	Q84JA6	58.3	molecular_function
Mp5g24550.1	GO:0050832	Q84JA6	58.3	biological_process
Mp5g24550.1	GO:0010192	Q8L778	59.55	biological_process
Mp5g24550.1	GO:0009506	Q941L0	58.85	cellular_component
Mp5g24550.1	GO:0005887	Q94JQ6	66.22	cellular_component
Mp5g24550.1	GO:0009825	Q94JQ6	66.22	biological_process
Mp5g24550.1	GO:0009833	Q94JQ6	66.22	biological_process
Mp5g24550.1	GO:0043622	Q94JQ6	66.22	biological_process
Mp5g24550.1	GO:0030173	Q9LFL0	80.35	cellular_component
Mp5g24550.1	GO:0048767	Q9LFL0	80.35	biological_process
Mp5g24550.1	GO:0005768	Q9M9M4	81.27	cellular_component
Mp5g24550.1	GO:0005783	Q9M9M4	81.27	cellular_component
Mp5g24550.1	GO:0005802	Q9M9M4	81.27	cellular_component
Mp5g24550.1	GO:0009409	Q9M9M4	81.27	biological_process
Mp5g24550.1	GO:0051753	Q9M9M4	81.27	molecular_function
Mp5g24550.1	GO:0000919	Q9SRW9	77.12	biological_process
Mp5g24550.1	GO:0009414	Q9SRW9	77.12	biological_process
Mp5g24550.1	GO:0009651	Q9SRW9	77.12	biological_process
Mp5g24550.1	GO:0048367	Q9SRW9	77.12	biological_process
Mp5g24550.1	GO:0009507	Q9SWW6	66.26	cellular_component
Mp5g24550.1	GO:0010330	Q9SWW6	66.26	cellular_component
Mp5g24550.1	GO:0010400	Q9SWW6	66.26	biological_process
Mp5g24560.1	GO:0030433	A2AJ15	60.76	biological_process
Mp5g24560.1	GO:0070062	O60476	56.06	cellular_component
Mp5g24560.1	GO:0005509	P32906	58.16	molecular_function
Mp5g24560.1	GO:0005793	P33908	55.58	cellular_component
Mp5g24560.1	GO:0005829	P33908	55.58	cellular_component
Mp5g24560.1	GO:0007585	P39098	55.91	biological_process
Mp5g24560.1	GO:0000137	Q8H116	58.08	cellular_component
Mp5g24560.1	GO:0005768	Q93Y37	71.82	cellular_component
Mp5g24560.1	GO:0005797	Q93Y37	71.82	cellular_component
Mp5g24560.1	GO:0005802	Q93Y37	71.82	cellular_component
Mp5g24560.1	GO:0006491	Q93Y37	71.82	biological_process
Mp5g24560.1	GO:0006464	Q9NR34	59.941	biological_process
Mp5g24560.1	GO:0009101	Q9NR34	59.941	biological_process
Mp5g24560.1	GO:0030173	Q9NR34	49.941	cellular_component
Mp5g24560.1	GO:0043413	Q9NR34	59.941	biological_process
Mp5g24560.1	GO:0005783	Q9P7C3	61.43	cellular_component
Mp5g24560.1	GO:0005789	Q9P7C3	55.287	cellular_component
Mp5g24560.1	GO:0004571	Q9UKM7	62.03	molecular_function
Mp5g24560.1	GO:0009311	Q9UKM7	55.827	biological_process
Mp5g24570.1	GO:0005829	O60155	51.56	cellular_component
Mp5g24570.1	GO:0006418	O60155	56.56	biological_process
Mp5g24570.1	GO:0017101	O60155	41.248	cellular_component
Mp5g24570.1	GO:0002161	Q8I5R7	59.17	molecular_function
Mp5g24570.10	GO:0005829	O60155	52.44	cellular_component
Mp5g24570.10	GO:0006418	O60155	57.44	biological_process
Mp5g24570.10	GO:0017101	O60155	41.952	cellular_component
Mp5g24570.10	GO:0043906	Q9L4Q7	51.39	molecular_function
Mp5g24570.2	GO:0005829	O60155	51.56	cellular_component
Mp5g24570.2	GO:0006418	O60155	56.56	biological_process
Mp5g24570.2	GO:0017101	O60155	41.248	cellular_component
Mp5g24570.2	GO:0002161	Q8I5R7	59.17	molecular_function
Mp5g24570.3	GO:0005829	O60155	51.56	cellular_component
Mp5g24570.3	GO:0006418	O60155	56.56	biological_process
Mp5g24570.3	GO:0017101	O60155	41.248	cellular_component
Mp5g24570.3	GO:0002161	Q8I5R7	59.17	molecular_function
Mp5g24570.4	GO:0005829	O60155	51.56	cellular_component
Mp5g24570.4	GO:0006418	O60155	56.56	biological_process
Mp5g24570.4	GO:0017101	O60155	41.248	cellular_component
Mp5g24570.4	GO:0002161	Q8I5R7	59.17	molecular_function
Mp5g24570.5	GO:0005829	O60155	52.44	cellular_component
Mp5g24570.5	GO:0006418	O60155	57.44	biological_process
Mp5g24570.5	GO:0017101	O60155	41.952	cellular_component
Mp5g24570.5	GO:0043906	Q9L4Q7	51.39	molecular_function
Mp5g24570.6	GO:0005829	O60155	52.44	cellular_component
Mp5g24570.6	GO:0006418	O60155	57.44	biological_process
Mp5g24570.6	GO:0017101	O60155	41.952	cellular_component
Mp5g24570.6	GO:0043906	Q9L4Q7	51.39	molecular_function
Mp5g24570.7	GO:0005829	O60155	51.56	cellular_component
Mp5g24570.7	GO:0006418	O60155	56.56	biological_process
Mp5g24570.7	GO:0017101	O60155	41.248	cellular_component
Mp5g24570.7	GO:0002161	Q8I5R7	59.17	molecular_function
Mp5g24570.8	GO:0005829	O60155	51.56	cellular_component
Mp5g24570.8	GO:0006418	O60155	56.56	biological_process
Mp5g24570.8	GO:0017101	O60155	41.248	cellular_component
Mp5g24570.8	GO:0002161	Q8I5R7	59.17	molecular_function
Mp5g24570.9	GO:0005829	O60155	52.44	cellular_component
Mp5g24570.9	GO:0006418	O60155	57.44	biological_process
Mp5g24570.9	GO:0017101	O60155	41.952	cellular_component
Mp5g24570.9	GO:0043906	Q9L4Q7	51.39	molecular_function
Mp6g00010.1	GO:0005886	P76219	55.17	cellular_component
Mp6g00010.1	GO:0005783	Q3U145	52.03	cellular_component
Mp6g00010.1	GO:0006874	Q3U145	57.03	biological_process
Mp6g00010.1	GO:0016887	Q3U145	57.03	molecular_function
Mp6g00010.1	GO:0051336	Q3U145	57.03	biological_process
Mp6g00010.1	GO:0030173	Q4WQJ2	42.352	cellular_component
Mp6g00010.1	GO:0005789	Q8MXN7	42.944	cellular_component
Mp6g00010.2	GO:0005886	P76219	55.17	cellular_component
Mp6g00010.2	GO:0005783	Q3U145	52.03	cellular_component
Mp6g00010.2	GO:0006874	Q3U145	57.03	biological_process
Mp6g00010.2	GO:0016887	Q3U145	57.03	molecular_function
Mp6g00010.2	GO:0051336	Q3U145	57.03	biological_process
Mp6g00010.2	GO:0030173	Q4WQJ2	42.352	cellular_component
Mp6g00010.2	GO:0005789	Q8MXN7	42.944	cellular_component
Mp6g00010.3	GO:0005886	P76219	55.17	cellular_component
Mp6g00010.3	GO:0005783	Q3U145	52	cellular_component
Mp6g00010.3	GO:0006874	Q3U145	57	biological_process
Mp6g00010.3	GO:0016887	Q3U145	57	molecular_function
Mp6g00010.3	GO:0051336	Q3U145	57	biological_process
Mp6g00010.3	GO:0030173	Q759P7	44.72	cellular_component
Mp6g00010.3	GO:0005789	Q8MXN7	42.944	cellular_component
Mp6g00020.1	GO:0005739	O22203	53.68	cellular_component
Mp6g00020.1	GO:0005829	O22203	53.68	cellular_component
Mp6g00020.1	GO:0009699	O22203	63.68	biological_process
Mp6g00020.1	GO:0009804	O22203	58.68	biological_process
Mp6g00020.1	GO:0009812	O22203	58.68	biological_process
Mp6g00020.1	GO:0018130	O22203	58.68	biological_process
Mp6g00020.1	GO:0046409	O22203	53.68	molecular_function
Mp6g00020.1	GO:0005774	P92994	84.06	cellular_component
Mp6g00020.1	GO:0005777	P92994	84.06	cellular_component
Mp6g00020.1	GO:0005783	P92994	84.06	cellular_component
Mp6g00020.1	GO:0005794	P92994	84.06	cellular_component
Mp6g00020.1	GO:0005886	P92994	84.06	cellular_component
Mp6g00020.1	GO:0006744	P92994	84.06	biological_process
Mp6g00020.1	GO:0009505	P92994	84.06	cellular_component
Mp6g00020.1	GO:0009506	P92994	84.06	cellular_component
Mp6g00020.1	GO:0009555	P92994	84.06	biological_process
Mp6g00020.1	GO:0009808	P92994	89.06	biological_process
Mp6g00020.1	GO:0016021	P92994	42.03	cellular_component
Mp6g00020.1	GO:0016710	P92994	84.06	molecular_function
Mp6g00020.1	GO:0042802	P92994	84.06	molecular_function
Mp6g00020.1	GO:0080167	P92994	84.06	biological_process
Mp6g00020.1	GO:1901564	W8JIS5	59.72	biological_process
Mp6g00030.1	GO:0003723	A5IZ35	53.055	molecular_function
Mp6g00030.1	GO:0015935	P26871	50	cellular_component
Mp6g00030.1	GO:0005739	P28520	77.139	cellular_component
Mp6g00030.1	GO:0003735	P92532	77.712	molecular_function
Mp6g00030.1	GO:0006412	P92532	77.712	biological_process
Mp6g00050.1	GO:0016323	O16000	53.33	cellular_component
Mp6g00050.1	GO:0035264	O16000	58.33	biological_process
Mp6g00050.1	GO:0043025	O16000	53.33	cellular_component
Mp6g00050.1	GO:0048638	O16000	58.33	biological_process
Mp6g00050.1	GO:0051087	O16000	53.33	molecular_function
Mp6g00050.1	GO:0051239	O16000	58.33	biological_process
Mp6g00050.1	GO:0001669	O35526	50.37	cellular_component
Mp6g00050.1	GO:0019855	O35526	50.37	molecular_function
Mp6g00050.1	GO:0031965	O35526	50.37	cellular_component
Mp6g00050.1	GO:0045055	O35526	55.37	biological_process
Mp6g00050.1	GO:0070044	O35526	50.37	cellular_component
Mp6g00050.1	GO:0000149	O64791	58.544	molecular_function
Mp6g00050.1	GO:0005484	O64791	58.544	molecular_function
Mp6g00050.1	GO:0006906	O64791	63.544	biological_process
Mp6g00050.1	GO:0009860	O64791	73.18	biological_process
Mp6g00050.1	GO:0048278	O64791	58.544	biological_process
Mp6g00050.1	GO:0014069	P32851	50.37	cellular_component
Mp6g00050.1	GO:0017157	P32851	55.37	biological_process
Mp6g00050.1	GO:0019904	P32851	50.37	molecular_function
Mp6g00050.1	GO:0030285	P32851	50.37	cellular_component
Mp6g00050.1	GO:0032028	P32851	50.37	molecular_function
Mp6g00050.1	GO:0042641	P32851	50.37	cellular_component
Mp6g00050.1	GO:0043008	P32851	50.37	molecular_function
Mp6g00050.1	GO:0044325	P32851	50.37	molecular_function
Mp6g00050.1	GO:0047485	P32851	50.37	molecular_function
Mp6g00050.1	GO:0048306	P32851	50.37	molecular_function
Mp6g00050.1	GO:0048787	P32851	50.37	cellular_component
Mp6g00050.1	GO:0070032	P32851	50.37	cellular_component
Mp6g00050.1	GO:0070033	P32851	50.37	cellular_component
Mp6g00050.1	GO:0099056	P32851	50.37	cellular_component
Mp6g00050.1	GO:0005198	P32856	58.18	molecular_function
Mp6g00050.1	GO:0005615	P32856	53.18	cellular_component
Mp6g00050.1	GO:0006979	P32856	58.18	biological_process
Mp6g00050.1	GO:0007154	P32856	57.862	biological_process
Mp6g00050.1	GO:0007275	P32856	57.862	biological_process
Mp6g00050.1	GO:0023052	P32856	57.862	biological_process
Mp6g00050.1	GO:0030027	P32856	53.18	cellular_component
Mp6g00050.1	GO:0042802	P32856	53.18	molecular_function
Mp6g00050.1	GO:0062197	P32856	58.18	biological_process
Mp6g00050.1	GO:0005102	P61264	50.34	molecular_function
Mp6g00050.1	GO:0010467	P61264	55.34	biological_process
Mp6g00050.1	GO:0019901	P61264	50.34	molecular_function
Mp6g00050.1	GO:0060255	P61264	55.34	biological_process
Mp6g00050.1	GO:0031594	P61265	40.272	cellular_component
Mp6g00050.1	GO:0005652	P61266	50.34	cellular_component
Mp6g00050.1	GO:0005654	P61266	50.34	cellular_component
Mp6g00050.1	GO:0005813	P61266	50.34	cellular_component
Mp6g00050.1	GO:0000322	P70452	52.33	cellular_component
Mp6g00050.1	GO:0005768	P70452	41.864	cellular_component
Mp6g00050.1	GO:0009986	P70452	52.33	cellular_component
Mp6g00050.1	GO:0034622	P70452	57.33	biological_process
Mp6g00050.1	GO:0035749	P70452	52.33	cellular_component
Mp6g00050.1	GO:0042581	P70452	41.864	cellular_component
Mp6g00050.1	GO:0043197	P70452	41.864	cellular_component
Mp6g00050.1	GO:0043219	P70452	52.33	cellular_component
Mp6g00050.1	GO:0045335	P70452	52.33	cellular_component
Mp6g00050.1	GO:0048471	P70452	52.33	cellular_component
Mp6g00050.1	GO:0048522	P70452	56.864	biological_process
Mp6g00050.1	GO:0016324	Q08850	52.33	cellular_component
Mp6g00050.1	GO:0017137	Q08850	52.33	molecular_function
Mp6g00050.1	GO:0030507	Q08850	52.33	molecular_function
Mp6g00050.1	GO:0042383	Q08850	52.33	cellular_component
Mp6g00050.1	GO:0098978	Q08850	52.33	cellular_component
Mp6g00050.1	GO:0018205	Q16623	55.37	biological_process
Mp6g00050.1	GO:0019869	Q16623	50.37	molecular_function
Mp6g00050.1	GO:0032446	Q16623	55.37	biological_process
Mp6g00050.1	GO:0043195	Q24547	51.46	cellular_component
Mp6g00050.1	GO:0061640	Q24547	56.46	biological_process
Mp6g00050.1	GO:1903047	Q24547	56.46	biological_process
Mp6g00050.1	GO:0009524	Q42374	66.55	cellular_component
Mp6g00050.1	GO:0009409	Q9ZPV9	59.18	biological_process
Mp6g00050.1	GO:0005802	Q9ZSD4	70.15	cellular_component
Mp6g00050.1	GO:0005829	Q9ZSD4	70.15	cellular_component
Mp6g00050.1	GO:0006612	Q9ZSD4	70.15	biological_process
Mp6g00050.1	GO:0009504	Q9ZSD4	70.15	cellular_component
Mp6g00050.1	GO:0009506	Q9ZSD4	70.15	cellular_component
Mp6g00050.1	GO:0009737	Q9ZSD4	70.15	biological_process
Mp6g00050.1	GO:0010119	Q9ZSD4	70.15	biological_process
Mp6g00050.1	GO:0010148	Q9ZSD4	70.15	biological_process
Mp6g00050.1	GO:0031348	Q9ZSD4	70.15	biological_process
Mp6g00050.1	GO:0043495	Q9ZSD4	70.15	molecular_function
Mp6g00050.1	GO:0050832	Q9ZSD4	70.15	biological_process
Mp6g00050.1	GO:0072660	Q9ZSD4	70.15	biological_process
Mp6g00060.1	GO:0000326	O04023	50.9	cellular_component
Mp6g00060.1	GO:0001666	O04023	55.9	biological_process
Mp6g00060.1	GO:0005576	O04023	50.9	cellular_component
Mp6g00060.1	GO:0005783	O04023	50.9	cellular_component
Mp6g00060.1	GO:0005886	O04023	50.9	cellular_component
Mp6g00060.1	GO:0033554	O04023	55.9	biological_process
Mp6g00060.1	GO:0036294	O04023	55.9	biological_process
Mp6g00060.1	GO:0005488	Q9M2T2	54.76	molecular_function
Mp6g00070.1	GO:0005975	A6MUT4	78.912	biological_process
Mp6g00070.1	GO:0090378	A6MUT4	87.68	biological_process
Mp6g00070.1	GO:0005634	O60064	59.9	cellular_component
Mp6g00070.1	GO:0005829	O60064	59.9	cellular_component
Mp6g00070.1	GO:0006464	O60064	58.91	biological_process
Mp6g00070.1	GO:0009226	O60064	58.91	biological_process
Mp6g00070.1	GO:0019673	O60064	58.91	biological_process
Mp6g00070.1	GO:0043413	O60064	58.91	biological_process
Mp6g00070.1	GO:0051286	O74484	51.01	cellular_component
Mp6g00070.1	GO:0006057	P41940	56.74	biological_process
Mp6g00070.1	GO:0031506	P41940	56.74	biological_process
Mp6g00070.1	GO:0004475	Q5XIC1	53.028	molecular_function
Mp6g00070.1	GO:0070062	Q96IJ6	58.59	cellular_component
Mp6g00070.2	GO:0005975	A6MUT4	78.912	biological_process
Mp6g00070.2	GO:0090378	A6MUT4	87.68	biological_process
Mp6g00070.2	GO:0005634	O60064	59.9	cellular_component
Mp6g00070.2	GO:0005829	O60064	59.9	cellular_component
Mp6g00070.2	GO:0006464	O60064	58.91	biological_process
Mp6g00070.2	GO:0009226	O60064	58.91	biological_process
Mp6g00070.2	GO:0019673	O60064	58.91	biological_process
Mp6g00070.2	GO:0043413	O60064	58.91	biological_process
Mp6g00070.2	GO:0051286	O74484	51.01	cellular_component
Mp6g00070.2	GO:0006057	P41940	56.74	biological_process
Mp6g00070.2	GO:0031506	P41940	56.74	biological_process
Mp6g00070.2	GO:0004475	Q5XIC1	53.028	molecular_function
Mp6g00070.2	GO:0070062	Q96IJ6	58.59	cellular_component
Mp6g00070.3	GO:0005975	A6MUT4	78.912	biological_process
Mp6g00070.3	GO:0090378	A6MUT4	87.68	biological_process
Mp6g00070.3	GO:0005634	O60064	59.9	cellular_component
Mp6g00070.3	GO:0005829	O60064	59.9	cellular_component
Mp6g00070.3	GO:0006464	O60064	58.91	biological_process
Mp6g00070.3	GO:0009226	O60064	58.91	biological_process
Mp6g00070.3	GO:0019673	O60064	58.91	biological_process
Mp6g00070.3	GO:0043413	O60064	58.91	biological_process
Mp6g00070.3	GO:0051286	O74484	51.01	cellular_component
Mp6g00070.3	GO:0006057	P41940	56.74	biological_process
Mp6g00070.3	GO:0031506	P41940	56.74	biological_process
Mp6g00070.3	GO:0004475	Q5XIC1	53.028	molecular_function
Mp6g00070.3	GO:0070062	Q96IJ6	58.59	cellular_component
Mp6g00070.4	GO:0005975	A6MUT4	78.912	biological_process
Mp6g00070.4	GO:0090378	A6MUT4	87.68	biological_process
Mp6g00070.4	GO:0005634	O60064	60.38	cellular_component
Mp6g00070.4	GO:0005829	O60064	60.38	cellular_component
Mp6g00070.4	GO:0006464	O60064	59.342	biological_process
Mp6g00070.4	GO:0009226	O60064	59.342	biological_process
Mp6g00070.4	GO:0019673	O60064	59.342	biological_process
Mp6g00070.4	GO:0043413	O60064	59.342	biological_process
Mp6g00070.4	GO:0051286	O74484	51.13	cellular_component
Mp6g00070.4	GO:0006057	P41940	56.87	biological_process
Mp6g00070.4	GO:0031506	P41940	56.87	biological_process
Mp6g00070.4	GO:0004475	Q5XIC1	53.154	molecular_function
Mp6g00070.4	GO:0005739	Q8BTZ7	50.75	cellular_component
Mp6g00070.4	GO:0070062	Q96IJ6	59.43	cellular_component
Mp6g00080.1	GO:0006437	P0AGJ9	62.39	biological_process
Mp6g00080.1	GO:0016020	P0AGJ9	62.39	cellular_component
Mp6g00080.1	GO:0004831	Q9M876	64	molecular_function
Mp6g00080.1	GO:0005739	Q9M876	80	cellular_component
Mp6g00080.1	GO:0005829	Q9M876	64	cellular_component
Mp6g00080.1	GO:0009570	Q9M876	80	cellular_component
Mp6g00080.1	GO:0009793	Q9M876	80	biological_process
Mp6g00090.1	GO:0004324	P21890	57.195	molecular_function
Mp6g00090.1	GO:0050660	P21890	57.195	molecular_function
Mp6g00090.1	GO:0009842	Q00598	40.495	cellular_component
Mp6g00090.1	GO:0003959	Q41736	89	molecular_function
Mp6g00090.1	GO:0016653	Q41736	89	molecular_function
Mp6g00090.1	GO:0070402	Q41736	89	molecular_function
Mp6g00090.1	GO:0098807	Q6ZFJ3	67.12	cellular_component
Mp6g00090.1	GO:0005634	Q8W493	67.24	cellular_component
Mp6g00090.1	GO:0008266	Q8W493	67.24	molecular_function
Mp6g00090.1	GO:0009570	Q8W493	67.24	cellular_component
Mp6g00090.1	GO:0009817	Q8W493	67.24	biological_process
Mp6g00090.1	GO:0042742	Q8W493	67.24	biological_process
Mp6g00090.1	GO:0048046	Q8W493	67.24	cellular_component
Mp6g00090.1	GO:0009767	Q9FKW6	66.36	biological_process
Mp6g00090.1	GO:0009941	Q9FKW6	66.36	cellular_component
Mp6g00090.1	GO:0019904	Q9FKW6	66.36	molecular_function
Mp6g00090.1	GO:0031977	Q9FKW6	66.36	cellular_component
Mp6g00090.1	GO:0045156	Q9FKW6	66.36	molecular_function
Mp6g00090.1	GO:0045157	Q9FKW6	66.36	molecular_function
Mp6g00090.1	GO:0005507	Q9S9P8	84.18	molecular_function
Mp6g00090.2	GO:0004324	P21890	57.195	molecular_function
Mp6g00090.2	GO:0050660	P21890	57.195	molecular_function
Mp6g00090.2	GO:0009842	Q00598	40.495	cellular_component
Mp6g00090.2	GO:0003959	Q41736	89	molecular_function
Mp6g00090.2	GO:0016653	Q41736	89	molecular_function
Mp6g00090.2	GO:0070402	Q41736	89	molecular_function
Mp6g00090.2	GO:0098807	Q6ZFJ3	67.12	cellular_component
Mp6g00090.2	GO:0005634	Q8W493	67.24	cellular_component
Mp6g00090.2	GO:0008266	Q8W493	67.24	molecular_function
Mp6g00090.2	GO:0009570	Q8W493	67.24	cellular_component
Mp6g00090.2	GO:0009817	Q8W493	67.24	biological_process
Mp6g00090.2	GO:0042742	Q8W493	67.24	biological_process
Mp6g00090.2	GO:0048046	Q8W493	67.24	cellular_component
Mp6g00090.2	GO:0009767	Q9FKW6	66.36	biological_process
Mp6g00090.2	GO:0009941	Q9FKW6	66.36	cellular_component
Mp6g00090.2	GO:0019904	Q9FKW6	66.36	molecular_function
Mp6g00090.2	GO:0031977	Q9FKW6	66.36	cellular_component
Mp6g00090.2	GO:0045156	Q9FKW6	66.36	molecular_function
Mp6g00090.2	GO:0045157	Q9FKW6	66.36	molecular_function
Mp6g00090.2	GO:0005507	Q9S9P8	84.18	molecular_function
Mp6g00100.1	GO:0005720	P40984	75	cellular_component
Mp6g00100.1	GO:0006281	P40984	80	biological_process
Mp6g00100.1	GO:0019948	P40984	75	molecular_function
Mp6g00100.1	GO:0010228	P42745	58.9	biological_process
Mp6g00100.1	GO:0033523	P42745	58.9	biological_process
Mp6g00100.1	GO:0008284	P49459	59.72	biological_process
Mp6g00100.1	GO:0009411	P49459	59.72	biological_process
Mp6g00100.1	GO:0031625	P49459	59.72	molecular_function
Mp6g00100.1	GO:0033503	P49459	59.72	cellular_component
Mp6g00100.1	GO:0051865	P49459	59.72	biological_process
Mp6g00100.1	GO:0061631	P49459	59.72	molecular_function
Mp6g00100.1	GO:0070979	P49459	59.72	biological_process
Mp6g00100.1	GO:0001666	P63149	59.03	biological_process
Mp6g00100.1	GO:0005657	P63149	47.224	cellular_component
Mp6g00100.1	GO:0007131	P63149	57.224	biological_process
Mp6g00100.1	GO:0045143	P63149	57.224	biological_process
Mp6g00100.1	GO:0070192	P63149	57.224	biological_process
Mp6g00100.1	GO:0000795	P63279	68.652	cellular_component
Mp6g00100.1	GO:0001221	P63279	76.28	molecular_function
Mp6g00100.1	GO:0003723	P63279	76.28	molecular_function
Mp6g00100.1	GO:0016605	P63279	76.28	cellular_component
Mp6g00100.1	GO:0044388	P63279	76.28	molecular_function
Mp6g00100.1	GO:0071535	P63279	76.28	molecular_function
Mp6g00100.1	GO:1990356	P63279	76.28	cellular_component
Mp6g00100.1	GO:0043398	P63280	76.28	molecular_function
Mp6g00100.1	GO:0001650	P63281	76.28	cellular_component
Mp6g00100.1	GO:0005635	P63281	76.28	cellular_component
Mp6g00100.1	GO:0008022	P63281	76.28	molecular_function
Mp6g00100.1	GO:0010469	P63281	76.28	biological_process
Mp6g00100.1	GO:0030425	P63281	76.28	cellular_component
Mp6g00100.1	GO:0043161	P63281	76.28	biological_process
Mp6g00100.1	GO:0043425	P63281	76.28	molecular_function
Mp6g00100.1	GO:0045202	P63281	76.28	cellular_component
Mp6g00100.1	GO:0051091	P63281	76.28	biological_process
Mp6g00100.1	GO:0005829	Q42551	89.81	cellular_component
Mp6g00100.1	GO:0009737	Q42551	89.81	biological_process
Mp6g00100.1	GO:0009793	Q42551	89.81	biological_process
Mp6g00100.1	GO:0019900	Q42551	89.81	molecular_function
Mp6g00100.1	GO:0000122	Q95017	77.92	biological_process
Mp6g00100.1	GO:0001085	Q95017	77.92	molecular_function
Mp6g00100.1	GO:0002119	Q95017	77.92	biological_process
Mp6g00100.1	GO:0032093	Q95017	77.92	molecular_function
Mp6g00100.1	GO:0061656	Q95017	77.92	molecular_function
Mp6g00100.1	GO:1903827	Q95017	77.92	biological_process
Mp6g00100.1	GO:0007088	Q9W6H5	76.28	biological_process
Mp6g00100.1	GO:0031099	Q9W6H5	76.28	biological_process
Mp6g00100.1	GO:0061484	Q9W6H5	76.28	biological_process
Mp6g00100.1	GO:0001741	Q9Z255	59.72	cellular_component
Mp6g00100.2	GO:0005720	P40984	75	cellular_component
Mp6g00100.2	GO:0006281	P40984	80	biological_process
Mp6g00100.2	GO:0019948	P40984	75	molecular_function
Mp6g00100.2	GO:0010228	P42745	58.9	biological_process
Mp6g00100.2	GO:0033523	P42745	58.9	biological_process
Mp6g00100.2	GO:0008284	P49459	59.72	biological_process
Mp6g00100.2	GO:0009411	P49459	59.72	biological_process
Mp6g00100.2	GO:0031625	P49459	59.72	molecular_function
Mp6g00100.2	GO:0033503	P49459	59.72	cellular_component
Mp6g00100.2	GO:0051865	P49459	59.72	biological_process
Mp6g00100.2	GO:0061631	P49459	59.72	molecular_function
Mp6g00100.2	GO:0070979	P49459	59.72	biological_process
Mp6g00100.2	GO:0001666	P63149	59.03	biological_process
Mp6g00100.2	GO:0005657	P63149	47.224	cellular_component
Mp6g00100.2	GO:0007131	P63149	57.224	biological_process
Mp6g00100.2	GO:0045143	P63149	57.224	biological_process
Mp6g00100.2	GO:0070192	P63149	57.224	biological_process
Mp6g00100.2	GO:0000795	P63279	68.652	cellular_component
Mp6g00100.2	GO:0001221	P63279	76.28	molecular_function
Mp6g00100.2	GO:0003723	P63279	76.28	molecular_function
Mp6g00100.2	GO:0016605	P63279	76.28	cellular_component
Mp6g00100.2	GO:0044388	P63279	76.28	molecular_function
Mp6g00100.2	GO:0071535	P63279	76.28	molecular_function
Mp6g00100.2	GO:1990356	P63279	76.28	cellular_component
Mp6g00100.2	GO:0043398	P63280	76.28	molecular_function
Mp6g00100.2	GO:0001650	P63281	76.28	cellular_component
Mp6g00100.2	GO:0005635	P63281	76.28	cellular_component
Mp6g00100.2	GO:0008022	P63281	76.28	molecular_function
Mp6g00100.2	GO:0010469	P63281	76.28	biological_process
Mp6g00100.2	GO:0030425	P63281	76.28	cellular_component
Mp6g00100.2	GO:0043161	P63281	76.28	biological_process
Mp6g00100.2	GO:0043425	P63281	76.28	molecular_function
Mp6g00100.2	GO:0045202	P63281	76.28	cellular_component
Mp6g00100.2	GO:0051091	P63281	76.28	biological_process
Mp6g00100.2	GO:0005829	Q42551	89.81	cellular_component
Mp6g00100.2	GO:0009737	Q42551	89.81	biological_process
Mp6g00100.2	GO:0009793	Q42551	89.81	biological_process
Mp6g00100.2	GO:0019900	Q42551	89.81	molecular_function
Mp6g00100.2	GO:0000122	Q95017	77.92	biological_process
Mp6g00100.2	GO:0001085	Q95017	77.92	molecular_function
Mp6g00100.2	GO:0002119	Q95017	77.92	biological_process
Mp6g00100.2	GO:0032093	Q95017	77.92	molecular_function
Mp6g00100.2	GO:0061656	Q95017	77.92	molecular_function
Mp6g00100.2	GO:1903827	Q95017	77.92	biological_process
Mp6g00100.2	GO:0007088	Q9W6H5	76.28	biological_process
Mp6g00100.2	GO:0031099	Q9W6H5	76.28	biological_process
Mp6g00100.2	GO:0061484	Q9W6H5	76.28	biological_process
Mp6g00100.2	GO:0001741	Q9Z255	59.72	cellular_component
Mp6g00100.3	GO:0005720	P40984	75	cellular_component
Mp6g00100.3	GO:0006281	P40984	80	biological_process
Mp6g00100.3	GO:0019948	P40984	75	molecular_function
Mp6g00100.3	GO:0010228	P42745	58.9	biological_process
Mp6g00100.3	GO:0033523	P42745	58.9	biological_process
Mp6g00100.3	GO:0008284	P49459	59.72	biological_process
Mp6g00100.3	GO:0009411	P49459	59.72	biological_process
Mp6g00100.3	GO:0031625	P49459	59.72	molecular_function
Mp6g00100.3	GO:0033503	P49459	59.72	cellular_component
Mp6g00100.3	GO:0051865	P49459	59.72	biological_process
Mp6g00100.3	GO:0061631	P49459	59.72	molecular_function
Mp6g00100.3	GO:0070979	P49459	59.72	biological_process
Mp6g00100.3	GO:0001666	P63149	59.03	biological_process
Mp6g00100.3	GO:0005657	P63149	47.224	cellular_component
Mp6g00100.3	GO:0007131	P63149	57.224	biological_process
Mp6g00100.3	GO:0045143	P63149	57.224	biological_process
Mp6g00100.3	GO:0070192	P63149	57.224	biological_process
Mp6g00100.3	GO:0000795	P63279	68.652	cellular_component
Mp6g00100.3	GO:0001221	P63279	76.28	molecular_function
Mp6g00100.3	GO:0003723	P63279	76.28	molecular_function
Mp6g00100.3	GO:0016605	P63279	76.28	cellular_component
Mp6g00100.3	GO:0044388	P63279	76.28	molecular_function
Mp6g00100.3	GO:0071535	P63279	76.28	molecular_function
Mp6g00100.3	GO:1990356	P63279	76.28	cellular_component
Mp6g00100.3	GO:0043398	P63280	76.28	molecular_function
Mp6g00100.3	GO:0001650	P63281	76.28	cellular_component
Mp6g00100.3	GO:0005635	P63281	76.28	cellular_component
Mp6g00100.3	GO:0008022	P63281	76.28	molecular_function
Mp6g00100.3	GO:0010469	P63281	76.28	biological_process
Mp6g00100.3	GO:0030425	P63281	76.28	cellular_component
Mp6g00100.3	GO:0043161	P63281	76.28	biological_process
Mp6g00100.3	GO:0043425	P63281	76.28	molecular_function
Mp6g00100.3	GO:0045202	P63281	76.28	cellular_component
Mp6g00100.3	GO:0051091	P63281	76.28	biological_process
Mp6g00100.3	GO:0005829	Q42551	89.81	cellular_component
Mp6g00100.3	GO:0009737	Q42551	89.81	biological_process
Mp6g00100.3	GO:0009793	Q42551	89.81	biological_process
Mp6g00100.3	GO:0019900	Q42551	89.81	molecular_function
Mp6g00100.3	GO:0000122	Q95017	77.92	biological_process
Mp6g00100.3	GO:0001085	Q95017	77.92	molecular_function
Mp6g00100.3	GO:0002119	Q95017	77.92	biological_process
Mp6g00100.3	GO:0032093	Q95017	77.92	molecular_function
Mp6g00100.3	GO:0061656	Q95017	77.92	molecular_function
Mp6g00100.3	GO:1903827	Q95017	77.92	biological_process
Mp6g00100.3	GO:0007088	Q9W6H5	76.28	biological_process
Mp6g00100.3	GO:0031099	Q9W6H5	76.28	biological_process
Mp6g00100.3	GO:0061484	Q9W6H5	76.28	biological_process
Mp6g00100.3	GO:0001741	Q9Z255	59.72	cellular_component
Mp6g00110.1	GO:0062074	A0A0P0VIP0	47.14	cellular_component
Mp6g00110.1	GO:0005783	O80939	46.64	cellular_component
Mp6g00110.1	GO:0004675	Q6H7D2	50.34	molecular_function
Mp6g00110.1	GO:0005515	Q6H7D2	50.34	molecular_function
Mp6g00110.1	GO:0048585	Q6H7D2	55.34	biological_process
Mp6g00110.1	GO:1901000	Q6H7D2	55.34	biological_process
Mp6g00110.1	GO:0009506	Q9FJI4	47.51	cellular_component
Mp6g00110.1	GO:0009627	Q9LSL5	55.47	biological_process
Mp6g00110.1	GO:0009863	Q9LSL5	55.47	biological_process
Mp6g00110.1	GO:0010310	Q9LSL5	55.47	biological_process
Mp6g00110.1	GO:0010941	Q9LSL5	55.47	biological_process
Mp6g00110.1	GO:0045089	Q9LSL5	55.47	biological_process
Mp6g00110.1	GO:1900426	Q9LSL5	55.47	biological_process
Mp6g00110.1	GO:1902477	Q9LSL5	55.47	biological_process
Mp6g00110.1	GO:2000379	Q9LSL5	55.47	biological_process
Mp6g00110.1	GO:0009755	Q9LSR8	59.75	biological_process
Mp6g00110.1	GO:0022607	Q9LSR8	59.75	biological_process
Mp6g00110.1	GO:0032559	Q9LSR8	54.75	molecular_function
Mp6g00110.1	GO:0035639	Q9LSR8	54.75	molecular_function
Mp6g00110.1	GO:0005886	Q9LSS0	52.19	cellular_component
Mp6g00110.1	GO:0002239	Q9LYX1	57.37	biological_process
Mp6g00110.1	GO:0005829	Q9M345	47.44	cellular_component
Mp6g00110.1	GO:0048229	Q9M345	57.44	biological_process
Mp6g00110.1	GO:0005773	Q9M9E0	50.1	cellular_component
Mp6g00120.1	GO:0000781	A7VJC2	59.3	cellular_component
Mp6g00120.1	GO:0001069	A7VJC2	59.3	molecular_function
Mp6g00120.1	GO:0003730	A7VJC2	59.3	molecular_function
Mp6g00120.1	GO:0006406	A7VJC2	59.3	biological_process
Mp6g00120.1	GO:0015030	A7VJC2	59.3	cellular_component
Mp6g00120.1	GO:0016233	A7VJC2	59.3	biological_process
Mp6g00120.1	GO:0016363	A7VJC2	59.3	cellular_component
Mp6g00120.1	GO:0043204	A7VJC2	59.3	cellular_component
Mp6g00120.1	GO:0070182	A7VJC2	59.3	molecular_function
Mp6g00120.1	GO:0071598	A7VJC2	59.3	cellular_component
Mp6g00120.1	GO:0098505	A7VJC2	59.3	molecular_function
Mp6g00120.1	GO:1904358	A7VJC2	59.3	biological_process
Mp6g00120.1	GO:1990715	A7VJC2	59.3	molecular_function
Mp6g00120.1	GO:0000122	O88569	59.3	biological_process
Mp6g00120.1	GO:0097157	O88569	59.3	molecular_function
Mp6g00120.1	GO:0098978	O88569	47.44	cellular_component
Mp6g00120.1	GO:0099524	O88569	47.44	cellular_component
Mp6g00120.1	GO:0000381	P07909	58.82	biological_process
Mp6g00120.1	GO:0005703	P07909	58.82	cellular_component
Mp6g00120.1	GO:0045727	P07909	58.82	biological_process
Mp6g00120.1	GO:0048027	P07909	58.82	molecular_function
Mp6g00120.1	GO:0016020	P22626	59.3	cellular_component
Mp6g00120.1	GO:0031053	P22626	59.3	biological_process
Mp6g00120.1	GO:0035198	P22626	59.3	molecular_function
Mp6g00120.1	GO:0042802	P22626	59.3	molecular_function
Mp6g00120.1	GO:0070062	P22626	59.3	cellular_component
Mp6g00120.1	GO:0071013	P22626	59.3	cellular_component
Mp6g00120.1	GO:1990247	P22626	59.3	molecular_function
Mp6g00120.1	GO:1990428	P22626	59.3	biological_process
Mp6g00120.1	GO:0030371	P48809	54.12	molecular_function
Mp6g00120.1	GO:0043186	P48809	54.12	cellular_component
Mp6g00120.1	GO:0000278	P48810	57.65	biological_process
Mp6g00120.1	GO:0000792	P48810	57.65	cellular_component
Mp6g00120.1	GO:0009408	P48810	57.65	biological_process
Mp6g00120.1	GO:0035062	P48810	57.65	cellular_component
Mp6g00120.1	GO:0042594	P48810	57.65	biological_process
Mp6g00120.1	GO:0010228	Q8W034	62.2	biological_process
Mp6g00120.1	GO:1901000	Q8W034	62.2	biological_process
Mp6g00120.1	GO:2000070	Q8W034	62.2	biological_process
Mp6g00120.1	GO:0008266	Q96EP5	58	molecular_function
Mp6g00120.1	GO:0034046	Q96EP5	58	molecular_function
Mp6g00120.1	GO:0005849	Q99383	53.66	cellular_component
Mp6g00120.1	GO:0010494	Q99383	53.66	cellular_component
Mp6g00120.1	GO:0031124	Q99383	63.66	biological_process
Mp6g00120.1	GO:0043631	Q99383	58.66	biological_process
Mp6g00120.1	GO:0098787	Q99383	58.66	biological_process
Mp6g00120.1	GO:0005507	Q9FNR1	62.2	molecular_function
Mp6g00120.1	GO:0005524	Q9FNR1	62.2	molecular_function
Mp6g00120.1	GO:0009409	Q9FNR1	62.2	biological_process
Mp6g00120.1	GO:0016554	Q9FNR1	62.2	biological_process
Mp6g00120.1	GO:0080156	Q9FNR1	62.2	biological_process
Mp6g00120.1	GO:0005768	Q9FZ84	55.36	cellular_component
Mp6g00120.1	GO:0005802	Q9FZ84	55.36	cellular_component
Mp6g00120.1	GO:0007283	Q9JII5	58	biological_process
Mp6g00120.1	GO:0008283	Q9JII5	58	biological_process
Mp6g00120.1	GO:0035613	Q9JII5	58	molecular_function
Mp6g00120.1	GO:0048026	Q9JII5	58	biological_process
Mp6g00120.1	GO:0003690	Q9LIS2	60	molecular_function
Mp6g00120.1	GO:0005844	Q9VVE5	46.584	cellular_component
Mp6g00190.1	GO:0008150	Q9FZK1	61.63	biological_process
Mp6g00200.1	GO:0003914	O48652	69.31	molecular_function
Mp6g00200.1	GO:0009411	O48652	69.31	biological_process
Mp6g00200.1	GO:0005739	P97784	59.8	cellular_component
Mp6g00200.1	GO:0019901	P97784	59.8	molecular_function
Mp6g00200.1	GO:0019915	P97784	59.8	biological_process
Mp6g00200.1	GO:0031397	P97784	59.8	biological_process
Mp6g00200.1	GO:0032922	P97784	59.8	biological_process
Mp6g00200.1	GO:0042593	P97784	59.8	biological_process
Mp6g00200.1	GO:0042754	P97784	59.8	biological_process
Mp6g00200.1	GO:0042826	P97784	59.8	molecular_function
Mp6g00200.1	GO:0043153	P97784	59.8	biological_process
Mp6g00200.1	GO:0045721	P97784	59.8	biological_process
Mp6g00200.1	GO:0070888	P97784	59.8	molecular_function
Mp6g00200.1	GO:0000122	Q16526	60.1	biological_process
Mp6g00200.1	GO:0007165	Q16526	58.08	biological_process
Mp6g00200.1	GO:0009881	Q16526	53.08	molecular_function
Mp6g00200.1	GO:0019902	Q16526	60.1	molecular_function
Mp6g00200.1	GO:0035257	Q16526	60.1	molecular_function
Mp6g00200.1	GO:0005641	Q17DK5	44.4	cellular_component
Mp6g00200.1	GO:0003684	Q49AN0	59.9	molecular_function
Mp6g00200.1	GO:0003697	Q49AN0	59.9	molecular_function
Mp6g00200.1	GO:0005576	Q49AN0	59.9	cellular_component
Mp6g00200.1	GO:0005829	Q49AN0	59.9	cellular_component
Mp6g00200.1	GO:0016607	Q49AN0	59.9	cellular_component
Mp6g00200.1	GO:0032515	Q49AN0	59.9	biological_process
Mp6g00200.1	GO:0042622	Q5IZC5	59.71	cellular_component
Mp6g00200.1	GO:0097381	Q5IZC5	59.71	cellular_component
Mp6g00200.1	GO:0006606	Q9R194	58.91	biological_process
Mp6g00200.1	GO:0071949	Q9R194	58.91	molecular_function
Mp6g00210.1	GO:0003914	O48652	69.31	molecular_function
Mp6g00210.1	GO:0009411	O48652	69.31	biological_process
Mp6g00210.1	GO:0005739	P97784	59.8	cellular_component
Mp6g00210.1	GO:0019901	P97784	59.8	molecular_function
Mp6g00210.1	GO:0019915	P97784	59.8	biological_process
Mp6g00210.1	GO:0031397	P97784	59.8	biological_process
Mp6g00210.1	GO:0032922	P97784	59.8	biological_process
Mp6g00210.1	GO:0042593	P97784	59.8	biological_process
Mp6g00210.1	GO:0042754	P97784	59.8	biological_process
Mp6g00210.1	GO:0042826	P97784	59.8	molecular_function
Mp6g00210.1	GO:0043153	P97784	59.8	biological_process
Mp6g00210.1	GO:0045721	P97784	59.8	biological_process
Mp6g00210.1	GO:0070888	P97784	59.8	molecular_function
Mp6g00210.1	GO:0000122	Q16526	60.1	biological_process
Mp6g00210.1	GO:0007165	Q16526	58.08	biological_process
Mp6g00210.1	GO:0009881	Q16526	53.08	molecular_function
Mp6g00210.1	GO:0019902	Q16526	60.1	molecular_function
Mp6g00210.1	GO:0035257	Q16526	60.1	molecular_function
Mp6g00210.1	GO:0005641	Q17DK5	44.4	cellular_component
Mp6g00210.1	GO:0003684	Q49AN0	59.9	molecular_function
Mp6g00210.1	GO:0003697	Q49AN0	59.9	molecular_function
Mp6g00210.1	GO:0005576	Q49AN0	59.9	cellular_component
Mp6g00210.1	GO:0005829	Q49AN0	59.9	cellular_component
Mp6g00210.1	GO:0016607	Q49AN0	59.9	cellular_component
Mp6g00210.1	GO:0032515	Q49AN0	59.9	biological_process
Mp6g00210.1	GO:0042622	Q5IZC5	59.71	cellular_component
Mp6g00210.1	GO:0097381	Q5IZC5	59.71	cellular_component
Mp6g00210.1	GO:0006606	Q9R194	58.91	biological_process
Mp6g00210.1	GO:0071949	Q9R194	58.91	molecular_function
Mp6g00220.1	GO:0005543	Q14980	51.01	molecular_function
Mp6g00220.1	GO:0005654	Q14980	46.01	cellular_component
Mp6g00220.1	GO:0005794	Q14980	41.808	cellular_component
Mp6g00220.1	GO:0005829	Q14980	46.01	cellular_component
Mp6g00220.1	GO:0007051	Q14980	56.01	biological_process
Mp6g00220.1	GO:0008017	Q14980	56.01	molecular_function
Mp6g00220.1	GO:0010564	Q14980	56.01	biological_process
Mp6g00220.1	GO:0016363	Q14980	46.01	cellular_component
Mp6g00220.1	GO:0019897	Q14980	46.01	cellular_component
Mp6g00220.1	GO:0019904	Q14980	51.01	molecular_function
Mp6g00220.1	GO:0022607	Q14980	56.01	biological_process
Mp6g00220.1	GO:0031616	Q14980	46.01	cellular_component
Mp6g00220.1	GO:0032386	Q14980	56.01	biological_process
Mp6g00220.1	GO:0032991	Q14980	46.01	cellular_component
Mp6g00220.1	GO:0035371	Q14980	46.01	cellular_component
Mp6g00220.1	GO:0036449	Q14980	46.01	cellular_component
Mp6g00220.1	GO:0044877	Q14980	51.01	molecular_function
Mp6g00220.1	GO:0048522	Q14980	61.01	biological_process
Mp6g00220.1	GO:0055028	Q14980	46.01	cellular_component
Mp6g00220.1	GO:0061673	Q14980	46.01	cellular_component
Mp6g00220.1	GO:0070062	Q14980	46.01	cellular_component
Mp6g00220.1	GO:0070507	Q14980	56.01	biological_process
Mp6g00220.1	GO:0097431	Q14980	46.01	cellular_component
Mp6g00220.1	GO:0097574	Q14980	41.808	cellular_component
Mp6g00220.1	GO:0099738	Q14980	51.01	cellular_component
Mp6g00220.1	GO:1902850	Q14980	56.01	biological_process
Mp6g00220.1	GO:1905720	Q14980	46.01	cellular_component
Mp6g00220.1	GO:1990023	Q14980	46.01	cellular_component
Mp6g00230.1	GO:0005739	P04050	46.73	cellular_component
Mp6g00230.1	GO:0006281	P04050	56.73	biological_process
Mp6g00230.1	GO:0010494	P04050	46.73	cellular_component
Mp6g00230.1	GO:0005666	P04051	44.34	cellular_component
Mp6g00230.1	GO:0003899	P04052	51.89	molecular_function
Mp6g00230.1	GO:0005703	P04052	46.89	cellular_component
Mp6g00230.1	GO:0000976	P08775	51.55	molecular_function
Mp6g00230.1	GO:0005719	P08775	46.55	cellular_component
Mp6g00230.1	GO:0010628	P16356	56.7	biological_process
Mp6g00230.1	GO:0016071	P16356	61.7	biological_process
Mp6g00230.1	GO:0035327	P16356	46.7	cellular_component
Mp6g00230.1	GO:0051254	P16356	56.7	biological_process
Mp6g00230.1	GO:1903506	P16356	56.7	biological_process
Mp6g00230.1	GO:2000112	P16356	56.7	biological_process
Mp6g00230.1	GO:0005665	P18616	49.01	cellular_component
Mp6g00230.1	GO:0005773	P18616	49.01	cellular_component
Mp6g00230.1	GO:0009506	P18616	49.01	cellular_component
Mp6g00230.1	GO:0003682	P24928	51.29	molecular_function
Mp6g00230.1	GO:0008380	P24928	56.29	biological_process
Mp6g00230.1	GO:0044389	P24928	51.29	molecular_function
Mp6g00230.1	GO:0005829	P36594	48.12	cellular_component
Mp6g00230.1	GO:0006366	P36594	73.12	biological_process
Mp6g00230.1	GO:0000419	Q5D869	47.77	cellular_component
Mp6g00230.1	GO:0005730	Q5D869	47.77	cellular_component
Mp6g00230.1	GO:0016604	Q5D869	47.77	cellular_component
Mp6g00230.1	GO:0035194	Q5D869	57.77	biological_process
Mp6g00230.1	GO:0044419	Q5D869	57.77	biological_process
Mp6g00230.1	GO:0000418	Q9LQ02	47.23	cellular_component
Mp6g00230.2	GO:0005739	P04050	46.73	cellular_component
Mp6g00230.2	GO:0006281	P04050	56.73	biological_process
Mp6g00230.2	GO:0010494	P04050	46.73	cellular_component
Mp6g00230.2	GO:0005666	P04051	44.34	cellular_component
Mp6g00230.2	GO:0003899	P04052	51.89	molecular_function
Mp6g00230.2	GO:0005703	P04052	46.89	cellular_component
Mp6g00230.2	GO:0000976	P08775	51.55	molecular_function
Mp6g00230.2	GO:0005719	P08775	46.55	cellular_component
Mp6g00230.2	GO:0010628	P16356	56.7	biological_process
Mp6g00230.2	GO:0016071	P16356	61.7	biological_process
Mp6g00230.2	GO:0035327	P16356	46.7	cellular_component
Mp6g00230.2	GO:0051254	P16356	56.7	biological_process
Mp6g00230.2	GO:1903506	P16356	56.7	biological_process
Mp6g00230.2	GO:2000112	P16356	56.7	biological_process
Mp6g00230.2	GO:0005665	P18616	49.01	cellular_component
Mp6g00230.2	GO:0005773	P18616	49.01	cellular_component
Mp6g00230.2	GO:0009506	P18616	49.01	cellular_component
Mp6g00230.2	GO:0003682	P24928	51.29	molecular_function
Mp6g00230.2	GO:0008380	P24928	56.29	biological_process
Mp6g00230.2	GO:0044389	P24928	51.29	molecular_function
Mp6g00230.2	GO:0005829	P36594	48.12	cellular_component
Mp6g00230.2	GO:0006366	P36594	73.12	biological_process
Mp6g00230.2	GO:0000419	Q5D869	47.77	cellular_component
Mp6g00230.2	GO:0005730	Q5D869	47.77	cellular_component
Mp6g00230.2	GO:0016604	Q5D869	47.77	cellular_component
Mp6g00230.2	GO:0035194	Q5D869	57.77	biological_process
Mp6g00230.2	GO:0044419	Q5D869	57.77	biological_process
Mp6g00230.2	GO:0000418	Q9LQ02	47.23	cellular_component
Mp6g00240.1	GO:0003746	P0DH99	75.792	molecular_function
Mp6g00240.1	GO:0003924	P0DH99	75.792	molecular_function
Mp6g00240.1	GO:0005739	P0DH99	94.74	cellular_component
Mp6g00240.1	GO:0005886	P0DH99	94.74	cellular_component
Mp6g00240.1	GO:0009506	P0DH99	94.74	cellular_component
Mp6g00240.1	GO:0005730	Q0WL56	94.74	cellular_component
Mp6g00240.1	GO:0005774	Q0WL56	94.74	cellular_component
Mp6g00240.1	GO:0005829	Q0WL56	94.74	cellular_component
Mp6g00240.1	GO:0009507	Q0WL56	94.74	cellular_component
Mp6g00240.1	GO:0046686	Q0WL56	94.74	biological_process
Mp6g00240.1	GO:0005525	Q3LUL8	75.44	molecular_function
Mp6g00240.1	GO:0090377	Q3LUL8	94.3	biological_process
Mp6g00240.1	GO:0090378	Q3LUL8	94.3	biological_process
Mp6g00240.1	GO:0048471	Q8GTY0	94.74	cellular_component
Mp6g00240.1	GO:0003729	Q8W4H7	94.74	molecular_function
Mp6g00250.1	GO:0008022	O60907	64.42	molecular_function
Mp6g00250.1	GO:0019904	O60907	64.42	molecular_function
Mp6g00250.1	GO:0042802	O60907	64.42	molecular_function
Mp6g00250.1	GO:0000790	P38262	49.67	cellular_component
Mp6g00250.1	GO:0016042	Q8BHJ5	64.77	biological_process
Mp6g00250.1	GO:0035264	Q8BHJ5	64.77	biological_process
Mp6g00250.1	GO:0090207	Q8BHJ5	64.77	biological_process
Mp6g00250.1	GO:0003682	Q95RJ9	75.86	molecular_function
Mp6g00250.1	GO:0005700	Q95RJ9	75.86	cellular_component
Mp6g00250.1	GO:0006979	Q95RJ9	75.86	biological_process
Mp6g00250.1	GO:0017053	Q95RJ9	75.86	cellular_component
Mp6g00250.1	GO:0032436	Q95RJ9	75.86	biological_process
Mp6g00250.1	GO:0070491	Q95RJ9	75.86	molecular_function
Mp6g00250.1	GO:0071482	Q95RJ9	75.86	biological_process
Mp6g00250.1	GO:0000118	Q9BZK7	75.11	cellular_component
Mp6g00250.1	GO:0000122	Q9BZK7	65.11	biological_process
Mp6g00250.1	GO:0000976	Q9BZK7	65.11	molecular_function
Mp6g00250.1	GO:0003714	Q9BZK7	65.11	molecular_function
Mp6g00250.1	GO:0008013	Q9BZK7	65.11	molecular_function
Mp6g00250.1	GO:0042393	Q9BZK7	65.11	molecular_function
Mp6g00250.1	GO:0045944	Q9BZK7	65.11	biological_process
Mp6g00250.1	GO:0047485	Q9BZK7	65.11	molecular_function
Mp6g00250.1	GO:0072686	Q9BZK7	65.11	cellular_component
Mp6g00250.1	GO:0009409	Q9FN19	75.37	biological_process
Mp6g00250.1	GO:0016575	Q9FN19	75.37	biological_process
Mp6g00250.1	GO:0080008	Q9FN19	60.296	cellular_component
Mp6g00250.1	GO:0048545	Q9QXE7	64.59	biological_process
Mp6g00250.1	GO:0050821	Q9QXE7	64.59	biological_process
Mp6g00250.2	GO:0008022	O60907	78.02	molecular_function
Mp6g00250.2	GO:0019904	O60907	78.02	molecular_function
Mp6g00250.2	GO:0042802	O60907	78.02	molecular_function
Mp6g00250.2	GO:0034622	Q1LV15	59.84	biological_process
Mp6g00250.2	GO:0035082	Q1LV15	59.84	biological_process
Mp6g00250.2	GO:0016042	Q8BHJ5	78.85	biological_process
Mp6g00250.2	GO:0035264	Q8BHJ5	78.85	biological_process
Mp6g00250.2	GO:0090207	Q8BHJ5	78.85	biological_process
Mp6g00250.2	GO:0005700	Q95RJ9	75.86	cellular_component
Mp6g00250.2	GO:0006979	Q95RJ9	75.86	biological_process
Mp6g00250.2	GO:0032436	Q95RJ9	75.86	biological_process
Mp6g00250.2	GO:0070491	Q95RJ9	75.86	molecular_function
Mp6g00250.2	GO:0071482	Q95RJ9	75.86	biological_process
Mp6g00250.2	GO:0000118	Q9BZK7	79.55	cellular_component
Mp6g00250.2	GO:0000122	Q9BZK7	79.55	biological_process
Mp6g00250.2	GO:0000976	Q9BZK7	79.55	molecular_function
Mp6g00250.2	GO:0003714	Q9BZK7	79.55	molecular_function
Mp6g00250.2	GO:0008013	Q9BZK7	79.55	molecular_function
Mp6g00250.2	GO:0017053	Q9BZK7	79.55	cellular_component
Mp6g00250.2	GO:0042393	Q9BZK7	79.55	molecular_function
Mp6g00250.2	GO:0045944	Q9BZK7	79.55	biological_process
Mp6g00250.2	GO:0047485	Q9BZK7	79.55	molecular_function
Mp6g00250.2	GO:0072686	Q9BZK7	79.55	cellular_component
Mp6g00250.2	GO:0009409	Q9FN19	73.8	biological_process
Mp6g00250.2	GO:0016575	Q9FN19	73.8	biological_process
Mp6g00250.2	GO:0080008	Q9FN19	59.04	cellular_component
Mp6g00250.2	GO:0003682	Q9QXE7	78.85	molecular_function
Mp6g00250.2	GO:0048545	Q9QXE7	78.85	biological_process
Mp6g00250.2	GO:0050821	Q9QXE7	78.85	biological_process
Mp6g00260.1	GO:0005737	F4I9E1	46.664	cellular_component
Mp6g00260.1	GO:0009987	F4I9E1	60.83	biological_process
Mp6g00260.1	GO:0016020	F4I9E1	46.664	cellular_component
Mp6g00260.1	GO:0043231	F4I9E1	46.664	cellular_component
Mp6g00260.1	GO:0005215	Q74AA0	54.104	molecular_function
Mp6g00290.1	GO:0005802	Q658Y4	57.24	cellular_component
Mp6g00290.1	GO:0006886	Q658Y4	57.24	biological_process
Mp6g00290.1	GO:0031410	Q658Y4	57.24	cellular_component
Mp6g00290.2	GO:0005802	Q658Y4	57.24	cellular_component
Mp6g00290.2	GO:0006886	Q658Y4	57.24	biological_process
Mp6g00290.2	GO:0031410	Q658Y4	57.24	cellular_component
Mp6g00310.1	GO:0000155	A1A698	53.92	molecular_function
Mp6g00310.1	GO:0019955	A1A698	53.92	molecular_function
Mp6g00310.1	GO:1900378	O31138	66.47	biological_process
Mp6g00310.1	GO:2000147	O31138	66.47	biological_process
Mp6g00310.1	GO:0031224	Q54YZ9	40.39	cellular_component
Mp6g00310.1	GO:0071474	Q54YZ9	56.624	biological_process
Mp6g00310.1	GO:0042562	Q76H00	51.32	molecular_function
Mp6g00310.1	GO:0004721	Q9C5U0	51.98	molecular_function
Mp6g00310.1	GO:0005783	Q9C5U0	51.98	cellular_component
Mp6g00310.1	GO:0009267	Q9C5U0	56.98	biological_process
Mp6g00310.1	GO:0009617	Q9C5U0	56.98	biological_process
Mp6g00310.1	GO:0009744	Q9C5U0	56.98	biological_process
Mp6g00310.1	GO:0009885	Q9C5U0	51.98	molecular_function
Mp6g00310.1	GO:0010015	Q9C5U0	56.98	biological_process
Mp6g00310.1	GO:0015698	Q9C5U0	56.98	biological_process
Mp6g00310.1	GO:0048598	Q9C5U0	56.98	biological_process
Mp6g00310.1	GO:0048878	Q9C5U0	56.98	biological_process
Mp6g00310.1	GO:0071324	Q9C5U0	56.98	biological_process
Mp6g00310.1	GO:0072348	Q9C5U0	56.98	biological_process
Mp6g00310.1	GO:0098542	Q9C5U0	56.98	biological_process
Mp6g00310.1	GO:0005634	Q9C5U1	48.27	cellular_component
Mp6g00310.1	GO:0005886	Q9C5U1	48.27	cellular_component
Mp6g00310.1	GO:0009409	Q9C5U2	58.68	biological_process
Mp6g00310.1	GO:0009415	Q9C5U2	58.68	biological_process
Mp6g00310.1	GO:0009737	Q9C5U2	58.68	biological_process
Mp6g00310.1	GO:0009845	Q9C5U2	58.68	biological_process
Mp6g00310.1	GO:0009908	Q9C5U2	58.68	biological_process
Mp6g00310.1	GO:0015996	Q9C5U2	58.68	biological_process
Mp6g00310.1	GO:0034756	Q9C5U2	58.68	biological_process
Mp6g00310.1	GO:0042802	Q9C5U2	53.68	molecular_function
Mp6g00310.1	GO:0043271	Q9C5U2	58.68	biological_process
Mp6g00310.1	GO:0043424	Q9C5U2	53.68	molecular_function
Mp6g00310.1	GO:0048507	Q9C5U2	58.68	biological_process
Mp6g00310.1	GO:0048831	Q9C5U2	58.68	biological_process
Mp6g00310.1	GO:0071396	Q9C5U2	58.68	biological_process
Mp6g00310.1	GO:0080190	Q9C5U2	58.68	biological_process
Mp6g00310.1	GO:0090056	Q9C5U2	58.68	biological_process
Mp6g00310.1	GO:0097306	Q9C5U2	58.68	biological_process
Mp6g00310.1	GO:1900140	Q9C5U2	58.68	biological_process
Mp6g00310.1	GO:1901404	Q9C5U2	58.68	biological_process
Mp6g00310.1	GO:2000241	Q9C5U2	58.68	biological_process
Mp6g00320.1	GO:0000139	P46459	41.666	cellular_component
Mp6g00320.1	GO:0005102	P46459	50.74	molecular_function
Mp6g00320.1	GO:0005765	P46459	40.74	cellular_component
Mp6g00320.1	GO:0046907	P46459	60.74	biological_process
Mp6g00320.1	GO:0019899	P46460	50.74	molecular_function
Mp6g00320.1	GO:0043209	P46460	40.74	cellular_component
Mp6g00320.1	GO:0016043	P46461	69.63	biological_process
Mp6g00320.1	GO:0031594	P46461	44.63	cellular_component
Mp6g00320.1	GO:0043679	P46461	44.63	cellular_component
Mp6g00320.1	GO:0005795	Q9M0Y8	48.384	cellular_component
Mp6g00320.1	GO:0005829	Q9M0Y8	65.48	cellular_component
Mp6g00320.1	GO:0005886	Q9M0Y8	60.48	cellular_component
Mp6g00320.1	GO:0006892	Q9M0Y8	58.384	biological_process
Mp6g00320.1	GO:0009506	Q9M0Y8	60.48	cellular_component
Mp6g00320.1	GO:0015031	Q9M0Y8	58.384	biological_process
Mp6g00320.1	GO:0017111	Q9M0Y8	53.384	molecular_function
Mp6g00320.1	GO:0034613	Q9M0Y8	58.384	biological_process
Mp6g00320.1	GO:0051640	Q9M0Y8	58.384	biological_process
Mp6g00330.1	GO:0020020	O77313	60.81	cellular_component
Mp6g00330.1	GO:0030430	O77313	60.81	cellular_component
Mp6g00330.1	GO:0030496	P18708	64.14	cellular_component
Mp6g00330.1	GO:0042802	P18708	64.14	molecular_function
Mp6g00330.1	GO:0044877	P18708	64.14	molecular_function
Mp6g00330.1	GO:0000045	P18759	61.71	biological_process
Mp6g00330.1	GO:0042144	P18759	61.71	biological_process
Mp6g00330.1	GO:0043332	P18759	61.71	cellular_component
Mp6g00330.1	GO:0048219	P18759	61.71	biological_process
Mp6g00330.1	GO:0048280	P18759	61.71	biological_process
Mp6g00330.1	GO:0070300	P18759	61.71	molecular_function
Mp6g00330.1	GO:0000837	P25694	53.85	cellular_component
Mp6g00330.1	GO:0000839	P25694	53.85	cellular_component
Mp6g00330.1	GO:0005634	P25694	53.85	cellular_component
Mp6g00330.1	GO:0007029	P25694	58.85	biological_process
Mp6g00330.1	GO:0007052	P25694	58.85	biological_process
Mp6g00330.1	GO:0016075	P25694	58.85	biological_process
Mp6g00330.1	GO:0016237	P25694	58.85	biological_process
Mp6g00330.1	GO:0019888	P25694	53.85	molecular_function
Mp6g00330.1	GO:0030894	P25694	53.85	cellular_component
Mp6g00330.1	GO:0032511	P25694	58.85	biological_process
Mp6g00330.1	GO:0032527	P25694	58.85	biological_process
Mp6g00330.1	GO:0034098	P25694	53.85	cellular_component
Mp6g00330.1	GO:0036266	P25694	53.85	cellular_component
Mp6g00330.1	GO:0036503	P25694	68.85	biological_process
Mp6g00330.1	GO:0043130	P25694	53.85	molecular_function
Mp6g00330.1	GO:0043161	P25694	68.85	biological_process
Mp6g00330.1	GO:0043162	P25694	58.85	biological_process
Mp6g00330.1	GO:0044804	P25694	58.85	biological_process
Mp6g00330.1	GO:0051230	P25694	58.85	biological_process
Mp6g00330.1	GO:0071218	P25694	63.85	biological_process
Mp6g00330.1	GO:0072666	P25694	58.85	biological_process
Mp6g00330.1	GO:0140455	P25694	58.85	biological_process
Mp6g00330.1	GO:1903513	P25694	58.85	biological_process
Mp6g00330.1	GO:1990112	P25694	53.85	cellular_component
Mp6g00330.1	GO:0005765	P46459	63.87	cellular_component
Mp6g00330.1	GO:0006890	P46459	57.483	biological_process
Mp6g00330.1	GO:0030165	P46459	63.87	molecular_function
Mp6g00330.1	GO:0045026	P46459	57.483	biological_process
Mp6g00330.1	GO:0045732	P46459	63.87	biological_process
Mp6g00330.1	GO:0048208	P46459	57.483	biological_process
Mp6g00330.1	GO:0006813	P46460	64.01	biological_process
Mp6g00330.1	GO:0017075	P46460	64.01	molecular_function
Mp6g00330.1	GO:0019901	P46460	64.01	molecular_function
Mp6g00330.1	GO:0043209	P46460	64.01	cellular_component
Mp6g00330.1	GO:0007030	P46461	65.01	biological_process
Mp6g00330.1	GO:0035494	P46461	65.01	biological_process
Mp6g00330.1	GO:0043195	P46461	65.01	cellular_component
Mp6g00330.1	GO:0090160	P46461	65.01	biological_process
Mp6g00330.1	GO:0098527	P46461	65.01	cellular_component
Mp6g00330.1	GO:0000785	Q6GL04	43.008	cellular_component
Mp6g00330.1	GO:0006281	Q6GL04	58.008	biological_process
Mp6g00330.1	GO:0010494	Q6GL04	43.008	cellular_component
Mp6g00330.1	GO:0035861	Q6GL04	43.008	cellular_component
Mp6g00330.1	GO:0006897	Q75JI3	64.38	biological_process
Mp6g00330.1	GO:0006909	Q75JI3	64.38	biological_process
Mp6g00330.1	GO:0009306	Q75JI3	64.38	biological_process
Mp6g00330.1	GO:0048870	Q75JI3	64.38	biological_process
Mp6g00330.1	GO:0005795	Q9M0Y8	64.304	cellular_component
Mp6g00330.1	GO:0005886	Q9M0Y8	80.38	cellular_component
Mp6g00330.1	GO:0009506	Q9M0Y8	80.38	cellular_component
Mp6g00330.1	GO:0016887	Q9M0Y8	64.304	molecular_function
Mp6g00330.1	GO:0043001	Q9M0Y8	64.304	biological_process
Mp6g00330.1	GO:0048211	Q9M0Y8	64.304	biological_process
Mp6g00330.1	GO:0005524	Q9P7Q4	53.064	molecular_function
Mp6g00330.1	GO:0008022	Q9QUL6	64.01	molecular_function
Mp6g00330.1	GO:0014069	Q9QUL6	64.01	cellular_component
Mp6g00330.1	GO:0017137	Q9QUL6	64.01	molecular_function
Mp6g00330.1	GO:0017157	Q9QUL6	64.01	biological_process
Mp6g00330.1	GO:0031748	Q9QUL6	64.01	molecular_function
Mp6g00330.1	GO:0035255	Q9QUL6	64.01	molecular_function
Mp6g00330.1	GO:0043008	Q9QUL6	64.01	molecular_function
Mp6g00330.1	GO:0043198	Q9QUL6	64.01	cellular_component
Mp6g00340.1	GO:0000398	Q9NXE8	64.52	biological_process
Mp6g00340.1	GO:0016607	Q9NXE8	59.52	cellular_component
Mp6g00340.1	GO:0071006	Q9NXE8	59.52	cellular_component
Mp6g00340.1	GO:0005737	Q9Y805	52.7	cellular_component
Mp6g00350.1	GO:0005634	Q12272	57	cellular_component
Mp6g00350.1	GO:0005737	Q12272	57	cellular_component
Mp6g00350.1	GO:0000215	Q8K3A2	61.27	molecular_function
Mp6g00350.1	GO:0006388	Q8K3A2	61.27	biological_process
Mp6g00350.1	GO:0045859	Q8K3A2	61.27	biological_process
Mp6g00360.1	GO:0050832	P15737	58.21	biological_process
Mp6g00360.1	GO:0005773	P33157	57.18	cellular_component
Mp6g00360.1	GO:0008810	P33157	51.462	molecular_function
Mp6g00360.1	GO:0009409	P33157	57.18	biological_process
Mp6g00360.1	GO:0009627	P33157	57.18	biological_process
Mp6g00360.1	GO:0048046	P33157	57.18	cellular_component
Mp6g00360.1	GO:0099503	P33157	57.18	cellular_component
Mp6g00360.1	GO:0009793	Q06915	57.38	biological_process
Mp6g00360.1	GO:0010584	Q06915	57.38	biological_process
Mp6g00360.1	GO:0005829	Q94CD8	59.94	cellular_component
Mp6g00360.1	GO:0006076	Q94G86	66.26	biological_process
Mp6g00360.1	GO:0042803	Q94G86	66.26	molecular_function
Mp6g00360.1	GO:0042973	Q94G86	66.26	molecular_function
Mp6g00360.1	GO:0005783	Q9FHX5	62.83	cellular_component
Mp6g00360.1	GO:0007154	Q9FHX5	62.83	biological_process
Mp6g00360.1	GO:0009505	Q9FHX5	62.83	cellular_component
Mp6g00360.1	GO:0009506	Q9FHX5	62.83	cellular_component
Mp6g00360.1	GO:0009536	Q9FJU9	63.64	cellular_component
Mp6g00360.1	GO:0005634	Q9ZQG9	62.2	cellular_component
Mp6g00360.1	GO:0005739	Q9ZU91	66.98	cellular_component
Mp6g00360.1	GO:0046658	Q9ZU91	66.98	cellular_component
Mp6g00390.1	GO:0000326	O04023	40.88	cellular_component
Mp6g00390.1	GO:0005576	O04023	40.88	cellular_component
Mp6g00390.1	GO:0005783	O04023	40.88	cellular_component
Mp6g00390.1	GO:0005886	O04023	40.88	cellular_component
Mp6g00390.1	GO:0009987	O04023	60.88	biological_process
Mp6g00400.1	GO:0005615	Q00008	46.896	cellular_component
Mp6g00410.1	GO:0043484	F4JCU0	65.87	biological_process
Mp6g00410.1	GO:0000390	Q6DI35	56	biological_process
Mp6g00410.1	GO:0071008	Q6DI35	56	cellular_component
Mp6g00410.1	GO:0003723	Q8IX01	70.12	molecular_function
Mp6g00410.1	GO:0000776	Q8N954	54.25	cellular_component
Mp6g00410.1	GO:0004483	Q9NAA5	52.68	molecular_function
Mp6g00410.1	GO:0005737	Q9NAA5	52.68	cellular_component
Mp6g00410.1	GO:0009452	Q9NAA5	57.68	biological_process
Mp6g00410.1	GO:0010923	Q9NW75	69.05	biological_process
Mp6g00410.1	GO:0016607	Q9NW75	69.05	cellular_component
Mp6g00410.1	GO:0007623	Q9SHG6	58.19	biological_process
Mp6g00410.1	GO:1990446	Q9SHG6	53.19	molecular_function
Mp6g00410.2	GO:0043484	F4JCU0	65.87	biological_process
Mp6g00410.2	GO:0000390	Q6DI35	56	biological_process
Mp6g00410.2	GO:0071008	Q6DI35	56	cellular_component
Mp6g00410.2	GO:0003723	Q8IX01	70.12	molecular_function
Mp6g00410.2	GO:0000776	Q8N954	54.25	cellular_component
Mp6g00410.2	GO:0004483	Q9NAA5	52.68	molecular_function
Mp6g00410.2	GO:0005737	Q9NAA5	52.68	cellular_component
Mp6g00410.2	GO:0009452	Q9NAA5	57.68	biological_process
Mp6g00410.2	GO:0010923	Q9NW75	69.05	biological_process
Mp6g00410.2	GO:0016607	Q9NW75	69.05	cellular_component
Mp6g00410.2	GO:0007623	Q9SHG6	58.19	biological_process
Mp6g00410.2	GO:1990446	Q9SHG6	53.19	molecular_function
Mp6g00410.3	GO:0004483	A8XYX2	58	molecular_function
Mp6g00410.3	GO:0005737	A8XYX2	58	cellular_component
Mp6g00410.3	GO:0006370	A8XYX2	58	biological_process
Mp6g00410.3	GO:0097159	C6Y4A5	55	molecular_function
Mp6g00410.3	GO:1901363	C6Y4A5	55	molecular_function
Mp6g00410.3	GO:0006259	P03364	56.11	biological_process
Mp6g00410.3	GO:0019028	P03364	41.11	cellular_component
Mp6g00410.3	GO:0000390	Q6DI35	55.552	biological_process
Mp6g00410.3	GO:0071008	Q6DI35	55.552	cellular_component
Mp6g00410.3	GO:0000776	Q8N954	55.81	cellular_component
Mp6g00410.3	GO:0010923	Q9NW75	66.67	biological_process
Mp6g00410.3	GO:0016607	Q9NW75	66.67	cellular_component
Mp6g00430.1	GO:0005765	Q1LWV7	41.344	cellular_component
Mp6g00430.1	GO:0005730	Q4KMM3	57.56	cellular_component
Mp6g00430.1	GO:0005739	Q4KMM3	57.56	cellular_component
Mp6g00430.1	GO:0006950	Q4KMM3	56.048	biological_process
Mp6g00430.1	GO:0016491	Q4KMM3	57.56	molecular_function
Mp6g00430.1	GO:0030374	Q8NI08	56.07	molecular_function
Mp6g00430.1	GO:0035257	Q8NI08	56.07	molecular_function
Mp6g00430.1	GO:0045944	Q8NI08	56.07	biological_process
Mp6g00430.2	GO:0005765	Q1LWV7	41.344	cellular_component
Mp6g00430.2	GO:0005730	Q4KMM3	61.63	cellular_component
Mp6g00430.2	GO:0005739	Q4KMM3	61.63	cellular_component
Mp6g00430.2	GO:0006950	Q4KMM3	59.304	biological_process
Mp6g00430.2	GO:0016491	Q4KMM3	61.63	molecular_function
Mp6g00430.2	GO:0030374	Q8NI08	56.07	molecular_function
Mp6g00430.2	GO:0035257	Q8NI08	56.07	molecular_function
Mp6g00430.2	GO:0045944	Q8NI08	56.07	biological_process
Mp6g00430.3	GO:0005765	Q1LWV7	41.344	cellular_component
Mp6g00430.3	GO:0005730	Q4KMM3	61.63	cellular_component
Mp6g00430.3	GO:0005739	Q4KMM3	61.63	cellular_component
Mp6g00430.3	GO:0006950	Q4KMM3	59.304	biological_process
Mp6g00430.3	GO:0016491	Q4KMM3	61.63	molecular_function
Mp6g00430.3	GO:0030374	Q8NI08	56.07	molecular_function
Mp6g00430.3	GO:0035257	Q8NI08	56.07	molecular_function
Mp6g00430.3	GO:0045944	Q8NI08	56.07	biological_process
Mp6g00430.4	GO:0005765	Q1LWV7	41.344	cellular_component
Mp6g00430.4	GO:0005730	Q4KMM3	61.63	cellular_component
Mp6g00430.4	GO:0005739	Q4KMM3	61.63	cellular_component
Mp6g00430.4	GO:0006950	Q4KMM3	59.304	biological_process
Mp6g00430.4	GO:0016491	Q4KMM3	61.63	molecular_function
Mp6g00430.4	GO:0030374	Q8NI08	56.07	molecular_function
Mp6g00430.4	GO:0035257	Q8NI08	56.07	molecular_function
Mp6g00430.4	GO:0045944	Q8NI08	56.07	biological_process
Mp6g00430.5	GO:0005765	Q1LWV7	41.344	cellular_component
Mp6g00430.5	GO:0005730	Q4KMM3	61.63	cellular_component
Mp6g00430.5	GO:0005739	Q4KMM3	61.63	cellular_component
Mp6g00430.5	GO:0006950	Q4KMM3	59.304	biological_process
Mp6g00430.5	GO:0016491	Q4KMM3	61.63	molecular_function
Mp6g00430.5	GO:0030374	Q8NI08	56.07	molecular_function
Mp6g00430.5	GO:0035257	Q8NI08	56.07	molecular_function
Mp6g00430.5	GO:0045944	Q8NI08	56.07	biological_process
Mp6g00430.6	GO:0005765	Q1LWV7	41.344	cellular_component
Mp6g00430.6	GO:0005730	Q4KMM3	57.56	cellular_component
Mp6g00430.6	GO:0005739	Q4KMM3	57.56	cellular_component
Mp6g00430.6	GO:0006950	Q4KMM3	56.048	biological_process
Mp6g00430.6	GO:0016491	Q4KMM3	57.56	molecular_function
Mp6g00430.6	GO:0030374	Q8NI08	56.07	molecular_function
Mp6g00430.6	GO:0035257	Q8NI08	56.07	molecular_function
Mp6g00430.6	GO:0045944	Q8NI08	56.07	biological_process
Mp6g00440.1	GO:0005543	A0FGR8	74.86	molecular_function
Mp6g00440.1	GO:0005887	A0FGR8	44.86	cellular_component
Mp6g00440.1	GO:0031227	A0FGR8	49.86	cellular_component
Mp6g00440.1	GO:0031234	A0FGR8	44.86	cellular_component
Mp6g00440.1	GO:0043169	A0FGR8	59.86	molecular_function
Mp6g00440.1	GO:0140268	A0FGR8	44.86	cellular_component
Mp6g00440.1	GO:0016192	D4ABL6	56.37	biological_process
Mp6g00440.1	GO:0030672	D4ABL6	41.37	cellular_component
Mp6g00440.1	GO:0055037	D4ABL6	41.37	cellular_component
Mp6g00440.1	GO:0005764	O43581	43.272	cellular_component
Mp6g00440.1	GO:0005777	O43581	43.272	cellular_component
Mp6g00440.1	GO:0045335	O43581	48.272	cellular_component
Mp6g00440.1	GO:0070062	O43581	47.84	cellular_component
Mp6g00440.1	GO:0003924	Q54E35	52.712	molecular_function
Mp6g00440.1	GO:0005515	Q60EW9	109.33	molecular_function
Mp6g00440.1	GO:0009901	Q60EW9	74.33	biological_process
Mp6g00440.1	GO:0010930	Q60EW9	74.33	biological_process
Mp6g00440.1	GO:0048578	Q69T22	71.69	biological_process
Mp6g00440.1	GO:0005654	Q6DN12	42.02	cellular_component
Mp6g00440.1	GO:0005794	Q9C8H3	78.21	cellular_component
Mp6g00440.1	GO:0009511	Q9FL59	72.39	cellular_component
Mp6g00440.1	GO:0009911	Q9FL59	72.39	biological_process
Mp6g00440.1	GO:0034613	Q9FL59	77.39	biological_process
Mp6g00440.1	GO:0005618	Q9M2R0	74.54	cellular_component
Mp6g00440.1	GO:0005829	Q9M2R0	74.54	cellular_component
Mp6g00440.1	GO:1902182	Q9M2R0	74.54	biological_process
Mp6g00470.1	GO:0004607	C6KTC8	50.08	molecular_function
Mp6g00470.1	GO:0009986	C6KTC8	62.6	cellular_component
Mp6g00470.1	GO:0016298	C6KTC8	62.6	molecular_function
Mp6g00470.1	GO:0000122	Q00839	55.34	biological_process
Mp6g00470.1	GO:0000228	Q00839	55.34	cellular_component
Mp6g00470.1	GO:0000381	Q00839	55.34	biological_process
Mp6g00470.1	GO:0000776	Q00839	60.34	cellular_component
Mp6g00470.1	GO:0001097	Q00839	55.34	molecular_function
Mp6g00470.1	GO:0003697	Q00839	55.34	molecular_function
Mp6g00470.1	GO:0003714	Q00839	55.34	molecular_function
Mp6g00470.1	GO:0003725	Q00839	55.34	molecular_function
Mp6g00470.1	GO:0003730	Q00839	55.34	molecular_function
Mp6g00470.1	GO:0003779	Q00839	55.34	molecular_function
Mp6g00470.1	GO:0005524	Q00839	55.34	molecular_function
Mp6g00470.1	GO:0005697	Q00839	55.34	cellular_component
Mp6g00470.1	GO:0005813	Q00839	55.34	cellular_component
Mp6g00470.1	GO:0007346	Q00839	55.34	biological_process
Mp6g00470.1	GO:0008143	Q00839	55.34	molecular_function
Mp6g00470.1	GO:0016020	Q00839	55.34	cellular_component
Mp6g00470.1	GO:0016363	Q00839	55.34	cellular_component
Mp6g00470.1	GO:0016607	Q00839	55.34	cellular_component
Mp6g00470.1	GO:0017069	Q00839	55.34	molecular_function
Mp6g00470.1	GO:0017130	Q00839	55.34	molecular_function
Mp6g00470.1	GO:0030496	Q00839	55.34	cellular_component
Mp6g00470.1	GO:0031490	Q00839	55.34	molecular_function
Mp6g00470.1	GO:0032211	Q00839	55.34	biological_process
Mp6g00470.1	GO:0033673	Q00839	55.34	biological_process
Mp6g00470.1	GO:0034046	Q00839	55.34	molecular_function
Mp6g00470.1	GO:0036002	Q00839	55.34	molecular_function
Mp6g00470.1	GO:0042802	Q00839	55.34	molecular_function
Mp6g00470.1	GO:0043021	Q00839	55.34	molecular_function
Mp6g00470.1	GO:0045944	Q00839	55.34	biological_process
Mp6g00470.1	GO:0048255	Q00839	55.34	biological_process
Mp6g00470.1	GO:0051457	Q00839	55.34	biological_process
Mp6g00470.1	GO:0070034	Q00839	55.34	molecular_function
Mp6g00470.1	GO:0070937	Q00839	55.34	cellular_component
Mp6g00470.1	GO:0071013	Q00839	55.34	cellular_component
Mp6g00470.1	GO:0098577	Q00839	55.34	cellular_component
Mp6g00470.1	GO:1902275	Q00839	55.34	biological_process
Mp6g00470.1	GO:1990023	Q00839	55.34	cellular_component
Mp6g00470.1	GO:1990498	Q00839	55.34	cellular_component
Mp6g00470.1	GO:1990841	Q6IMY8	55.11	molecular_function
Mp6g00470.1	GO:0000978	Q8VEK3	55.11	molecular_function
Mp6g00470.1	GO:0032922	Q8VEK3	55.11	biological_process
Mp6g00470.1	GO:0099122	Q8VEK3	55.11	molecular_function
Mp6g00470.1	GO:0005739	Q91VR5	45.5	cellular_component
Mp6g00470.1	GO:0010494	Q91VR5	45.5	cellular_component
Mp6g00470.1	GO:0004386	Q92499	55.02	molecular_function
Mp6g00470.1	GO:0004518	Q92499	50.02	molecular_function
Mp6g00470.1	GO:0006950	Q92499	60.02	biological_process
Mp6g00470.1	GO:0034470	Q92499	55.02	biological_process
Mp6g00470.1	GO:0071920	Q92499	45.02	cellular_component
Mp6g00470.1	GO:0072669	Q92499	45.02	cellular_component
Mp6g00470.1	GO:0140097	Q92499	50.02	molecular_function
Mp6g00470.1	GO:0140098	Q92499	55.02	molecular_function
Mp6g00470.1	GO:0009615	Q9BUJ2	58.208	biological_process
Mp6g00470.1	GO:0032502	Q9VNV3	57.2	biological_process
Mp6g00470.1	GO:0005829	Q9Y7S2	46.78	cellular_component
Mp6g00480.1	GO:0005618	O24520	62.99	cellular_component
Mp6g00480.1	GO:0005886	O24520	62.99	cellular_component
Mp6g00480.1	GO:0009506	O24520	62.99	cellular_component
Mp6g00480.1	GO:0019825	O24520	62.99	molecular_function
Mp6g00480.1	GO:0071456	O24520	62.99	biological_process
Mp6g00480.1	GO:0005344	O24521	50.632	molecular_function
Mp6g00480.1	GO:0005829	O24521	63.29	cellular_component
Mp6g00480.1	GO:0006631	O24521	63.29	biological_process
Mp6g00480.1	GO:0019432	O24521	63.29	biological_process
Mp6g00480.1	GO:0005634	Q4VIX3	70.36	cellular_component
Mp6g00480.1	GO:0042542	Q4VIX3	65.36	biological_process
Mp6g00480.1	GO:0050832	Q4VIX3	65.36	biological_process
Mp6g00490.1	GO:0000175	O81916	53.728	molecular_function
Mp6g00490.1	GO:0005634	O81916	65.91	cellular_component
Mp6g00490.1	GO:0009409	O81916	60.91	biological_process
Mp6g00490.1	GO:0005515	Q9UNK9	52.72	molecular_function
Mp6g00490.1	GO:0005783	Q9UNK9	42.72	cellular_component
Mp6g00490.1	GO:0005801	Q9UNK9	42.72	cellular_component
Mp6g00490.1	GO:0005829	Q9UNK9	42.72	cellular_component
Mp6g00490.1	GO:0048471	Q9UNK9	42.72	cellular_component
Mp6g00500.1	GO:0005618	O24520	62.34	cellular_component
Mp6g00500.1	GO:0005886	O24520	62.34	cellular_component
Mp6g00500.1	GO:0009506	O24520	62.34	cellular_component
Mp6g00500.1	GO:0019825	O24520	62.34	molecular_function
Mp6g00500.1	GO:0071456	O24520	62.34	biological_process
Mp6g00500.1	GO:0005344	O24521	51.648	molecular_function
Mp6g00500.1	GO:0005829	O24521	64.56	cellular_component
Mp6g00500.1	GO:0006631	O24521	64.56	biological_process
Mp6g00500.1	GO:0019432	O24521	64.56	biological_process
Mp6g00500.1	GO:0005634	Q4VIX3	70.16	cellular_component
Mp6g00500.1	GO:0042542	Q4VIX3	65.16	biological_process
Mp6g00500.1	GO:0050832	Q4VIX3	65.16	biological_process
Mp6g00510.1	GO:0042718	G5EGP8	59.68	cellular_component
Mp6g00510.1	GO:0060102	G5EGP8	59.68	cellular_component
Mp6g00510.1	GO:0005654	P53634	48.03	cellular_component
Mp6g00510.1	GO:0005813	P53634	48.03	cellular_component
Mp6g00510.1	GO:0035578	P53634	43.227	cellular_component
Mp6g00510.1	GO:0019899	P80067	53.84	molecular_function
Mp6g00510.1	GO:0032502	P80067	58.84	biological_process
Mp6g00510.1	GO:0043168	P80067	53.84	molecular_function
Mp6g00510.1	GO:0050896	P80067	58.84	biological_process
Mp6g00510.1	GO:0008236	P97821	52.47	molecular_function
Mp6g00510.1	GO:0016504	P97821	52.47	molecular_function
Mp6g00510.1	GO:0045169	Q95029	49.78	cellular_component
Mp6g00510.1	GO:0009986	Q9R1T3	62.89	cellular_component
Mp6g00510.1	GO:0030426	Q9R1T3	62.89	cellular_component
Mp6g00510.1	GO:0004180	Q9UBR2	63.14	molecular_function
Mp6g00510.1	GO:0004197	Q9UBR2	50.512	molecular_function
Mp6g00510.1	GO:0005788	Q9UBR2	56.826	cellular_component
Mp6g00510.1	GO:0005886	Q9UBR2	56.826	cellular_component
Mp6g00510.1	GO:0030134	Q9UBR2	56.826	cellular_component
Mp6g00510.1	GO:0033116	Q9UBR2	56.826	cellular_component
Mp6g00510.1	GO:0035580	Q9UBR2	56.826	cellular_component
Mp6g00510.1	GO:0048208	Q9UBR2	56.826	biological_process
Mp6g00510.1	GO:0051603	Q9UBR2	55.512	biological_process
Mp6g00510.1	GO:0070062	Q9UBR2	63.14	cellular_component
Mp6g00510.1	GO:0099738	Q9UBR2	63.14	cellular_component
Mp6g00510.1	GO:1904813	Q9UBR2	56.826	cellular_component
Mp6g00540.1	GO:0009793	O65036	67.53	biological_process
Mp6g00540.1	GO:0005886	O82199	84.78	cellular_component
Mp6g00540.1	GO:0006979	O82199	84.78	biological_process
Mp6g00540.1	GO:0003677	O82307	93.97	molecular_function
Mp6g00540.1	GO:0003700	O82307	75.176	molecular_function
Mp6g00540.1	GO:0003727	O82307	93.97	molecular_function
Mp6g00540.1	GO:0061157	O82307	93.97	biological_process
Mp6g00540.1	GO:1902074	P93755	75.33	biological_process
Mp6g00540.1	GO:0010200	Q93ZS9	71.53	biological_process
Mp6g00540.1	GO:0071456	Q93ZS9	71.53	biological_process
Mp6g00540.1	GO:0005844	Q9C0B0	41.96	cellular_component
Mp6g00540.1	GO:0000932	Q9FKW2	82.93	cellular_component
Mp6g00540.1	GO:0010494	Q9FKW2	82.93	cellular_component
Mp6g00540.1	GO:0005634	Q9FU27	82.64	cellular_component
Mp6g00540.1	GO:0008270	Q9FU27	74.376	molecular_function
Mp6g00540.1	GO:0009867	Q9FU27	82.64	biological_process
Mp6g00540.1	GO:0010150	Q9FU27	82.64	biological_process
Mp6g00540.1	GO:0009409	Q9XEE6	69.08	biological_process
Mp6g00540.1	GO:0050832	Q9XEE6	69.08	biological_process
Mp6g00540.1	GO:0010187	Q9ZWA1	76.6	biological_process
Mp6g00560.1	GO:0000790	O14233	41.95	cellular_component
Mp6g00560.1	GO:0005685	O74970	52.87	cellular_component
Mp6g00560.1	GO:0005737	P17886	48	cellular_component
Mp6g00560.1	GO:0071013	P17886	43	cellular_component
Mp6g00560.1	GO:0005848	P25991	41.59	cellular_component
Mp6g00560.1	GO:0000243	P39682	45.85	cellular_component
Mp6g00560.1	GO:0022618	P39682	60.85	biological_process
Mp6g00560.1	GO:0071004	Q03776	47.17	cellular_component
Mp6g00560.1	GO:0017069	Q15020	54.65	molecular_function
Mp6g00560.1	GO:0000381	Q7KRW8	56.4	biological_process
Mp6g00560.1	GO:0015030	Q9JLI8	41.64	cellular_component
Mp6g00560.2	GO:0000790	O14233	41.95	cellular_component
Mp6g00560.2	GO:0005685	O74970	52.87	cellular_component
Mp6g00560.2	GO:0005737	P17886	48	cellular_component
Mp6g00560.2	GO:0071013	P17886	43	cellular_component
Mp6g00560.2	GO:0005848	P25991	41.59	cellular_component
Mp6g00560.2	GO:0000243	P39682	45.85	cellular_component
Mp6g00560.2	GO:0022618	P39682	60.85	biological_process
Mp6g00560.2	GO:0071004	Q03776	47.17	cellular_component
Mp6g00560.2	GO:0017069	Q15020	54.65	molecular_function
Mp6g00560.2	GO:0000381	Q7KRW8	56.4	biological_process
Mp6g00560.2	GO:0015030	Q9JLI8	41.64	cellular_component
Mp6g00560.3	GO:0000790	O14233	41.95	cellular_component
Mp6g00560.3	GO:0005685	O74970	52.87	cellular_component
Mp6g00560.3	GO:0005737	P17886	48.19	cellular_component
Mp6g00560.3	GO:0071013	P17886	43.19	cellular_component
Mp6g00560.3	GO:0005848	P25991	41.59	cellular_component
Mp6g00560.3	GO:0000243	P39682	45.85	cellular_component
Mp6g00560.3	GO:0022618	P39682	60.85	biological_process
Mp6g00560.3	GO:0071004	Q03776	47.17	cellular_component
Mp6g00560.3	GO:0017069	Q15020	54.65	molecular_function
Mp6g00560.3	GO:0000381	Q7KRW8	56.4	biological_process
Mp6g00560.3	GO:0015030	Q9JLI8	40.87	cellular_component
Mp6g00560.4	GO:0000790	O14233	41.95	cellular_component
Mp6g00560.4	GO:0005685	O74970	52.87	cellular_component
Mp6g00560.4	GO:0005737	P17886	48.19	cellular_component
Mp6g00560.4	GO:0071013	P17886	43.19	cellular_component
Mp6g00560.4	GO:0005848	P25991	41.59	cellular_component
Mp6g00560.4	GO:0000243	P39682	45.85	cellular_component
Mp6g00560.4	GO:0022618	P39682	60.85	biological_process
Mp6g00560.4	GO:0071004	Q03776	47.17	cellular_component
Mp6g00560.4	GO:0017069	Q15020	54.65	molecular_function
Mp6g00560.4	GO:0000381	Q7KRW8	56.4	biological_process
Mp6g00560.4	GO:0015030	Q9JLI8	40.87	cellular_component
Mp6g00590.1	GO:0098807	Q6ETQ7	49.32	cellular_component
Mp6g00590.1	GO:0005739	Q9FN48	67.86	cellular_component
Mp6g00590.1	GO:0009704	Q9FN48	67.86	biological_process
Mp6g00590.1	GO:0071277	Q9FN48	67.86	biological_process
Mp6g00590.1	GO:0090333	Q9FN48	67.86	biological_process
Mp6g00600.1	GO:0005739	Q8W583	65.8	cellular_component
Mp6g00600.1	GO:0005634	Q9C7I5	73.88	cellular_component
Mp6g00600.1	GO:0009507	Q9C7I5	73.88	cellular_component
Mp6g00600.1	GO:0016295	Q9C7I5	73.88	molecular_function
Mp6g00600.1	GO:0016296	Q9C7I5	73.88	molecular_function
Mp6g00600.1	GO:0047381	Q9C7I5	73.88	molecular_function
Mp6g00600.2	GO:0005739	Q8W583	62.7	cellular_component
Mp6g00600.2	GO:0005634	Q9C7I5	86.15	cellular_component
Mp6g00600.2	GO:0009507	Q9C7I5	86.15	cellular_component
Mp6g00600.2	GO:0016295	Q9C7I5	86.15	molecular_function
Mp6g00600.2	GO:0016296	Q9C7I5	86.15	molecular_function
Mp6g00600.2	GO:0047381	Q9C7I5	86.15	molecular_function
Mp6g00610.1	GO:0005634	Q9XIN0	61.76	cellular_component
Mp6g00610.1	GO:0010078	Q9XIN0	61.76	biological_process
Mp6g00610.1	GO:0010089	Q9XIN0	61.76	biological_process
Mp6g00610.1	GO:0010479	Q9XIN0	61.76	biological_process
Mp6g00610.1	GO:0045893	Q9XIN0	61.76	biological_process
Mp6g00610.1	GO:0140110	Q9XIN0	54.408	molecular_function
Mp6g00620.1	GO:0005634	P0C7P8	48	cellular_component
Mp6g00620.1	GO:0006355	Q58G01	56.003	biological_process
Mp6g00620.1	GO:0140110	Q58G01	50.336	molecular_function
Mp6g00660.1	GO:0010150	O80961	57.78	biological_process
Mp6g00660.1	GO:0005576	Q9SXB6	59.57	cellular_component
Mp6g00660.1	GO:0005794	Q9SXB6	59.57	cellular_component
Mp6g00660.1	GO:0005886	Q9SXB6	59.57	cellular_component
Mp6g00660.1	GO:0009506	Q9SXB6	59.57	cellular_component
Mp6g00660.1	GO:0009817	Q9SXB6	59.57	biological_process
Mp6g00660.1	GO:0031348	Q9SXB6	59.57	biological_process
Mp6g00710.1	GO:0001731	P32911	75.68	biological_process
Mp6g00710.1	GO:0003743	P32911	75.68	molecular_function
Mp6g00710.1	GO:0006450	P32911	75.68	biological_process
Mp6g00710.1	GO:0016282	P32911	75.68	cellular_component
Mp6g00710.1	GO:0031369	P32911	75.68	molecular_function
Mp6g00710.1	GO:0043024	P32911	75.68	molecular_function
Mp6g00710.1	GO:0043614	P32911	75.68	cellular_component
Mp6g00710.1	GO:0006446	P41567	80	biological_process
Mp6g00710.1	GO:0005634	Q94JV4	95.58	cellular_component
Mp6g00710.1	GO:0005829	Q94JV4	95.58	cellular_component
Mp6g00710.1	GO:0071456	Q9VZS3	70.91	biological_process
Mp6g00710.2	GO:0001731	P32911	75.68	biological_process
Mp6g00710.2	GO:0003743	P32911	75.68	molecular_function
Mp6g00710.2	GO:0006450	P32911	75.68	biological_process
Mp6g00710.2	GO:0016282	P32911	75.68	cellular_component
Mp6g00710.2	GO:0031369	P32911	75.68	molecular_function
Mp6g00710.2	GO:0043024	P32911	75.68	molecular_function
Mp6g00710.2	GO:0043614	P32911	75.68	cellular_component
Mp6g00710.2	GO:0006446	P41567	80	biological_process
Mp6g00710.2	GO:0005634	Q94JV4	95.58	cellular_component
Mp6g00710.2	GO:0005829	Q94JV4	95.58	cellular_component
Mp6g00710.2	GO:0071456	Q9VZS3	70.91	biological_process
Mp6g00710.3	GO:0001731	P32911	71.29	biological_process
Mp6g00710.3	GO:0003743	P32911	71.29	molecular_function
Mp6g00710.3	GO:0006450	P32911	71.29	biological_process
Mp6g00710.3	GO:0016282	P32911	71.29	cellular_component
Mp6g00710.3	GO:0031369	P32911	71.29	molecular_function
Mp6g00710.3	GO:0043024	P32911	71.29	molecular_function
Mp6g00710.3	GO:0043614	P32911	71.29	cellular_component
Mp6g00710.3	GO:0006446	P41567	81.44	biological_process
Mp6g00710.3	GO:0005634	Q94JV4	95	cellular_component
Mp6g00710.3	GO:0005829	Q94JV4	95	cellular_component
Mp6g00710.3	GO:0071456	Q9VZS3	71.13	biological_process
Mp6g00730.1	GO:0001706	C0LGQ5	57.91	biological_process
Mp6g00730.1	GO:0022603	C0LGQ5	67.91	biological_process
Mp6g00730.1	GO:0033036	C0LGQ5	57.91	biological_process
Mp6g00730.1	GO:0042044	C0LGQ5	57.91	biological_process
Mp6g00730.1	GO:0045595	C0LGQ5	57.91	biological_process
Mp6g00730.1	GO:0048226	C0LGQ5	47.91	cellular_component
Mp6g00730.1	GO:0048316	C0LGQ5	57.91	biological_process
Mp6g00730.1	GO:0048878	C0LGQ5	57.91	biological_process
Mp6g00730.1	GO:0065001	C0LGQ5	57.91	biological_process
Mp6g00730.1	GO:0009617	C0LGX3	62.65	biological_process
Mp6g00730.1	GO:0098542	C0LGX3	62.65	biological_process
Mp6g00730.1	GO:0005739	Q42371	44.77	cellular_component
Mp6g00730.1	GO:0010016	Q42371	59.77	biological_process
Mp6g00730.1	GO:0033218	Q42371	54.77	molecular_function
Mp6g00730.1	GO:0045229	Q42371	59.77	biological_process
Mp6g00730.1	GO:0071554	Q42371	59.77	biological_process
Mp6g00730.1	GO:0004674	Q658G7	50.37	molecular_function
Mp6g00730.1	GO:0007165	Q658G7	55.37	biological_process
Mp6g00730.1	GO:0009628	Q658G7	70.37	biological_process
Mp6g00730.1	GO:0010374	Q658G7	55.37	biological_process
Mp6g00730.1	GO:0019199	Q658G7	55.37	molecular_function
Mp6g00730.1	GO:0048584	Q658G7	55.37	biological_process
Mp6g00730.1	GO:0080134	Q658G7	55.37	biological_process
Mp6g00730.1	GO:1901700	Q658G7	55.37	biological_process
Mp6g00730.1	GO:0005886	Q8VZG8	50.21	cellular_component
Mp6g00730.1	GO:0009506	Q8VZG8	50.21	cellular_component
Mp6g00730.1	GO:0048868	Q8VZG8	55.21	biological_process
Mp6g00730.1	GO:0050918	Q8VZG8	55.21	biological_process
Mp6g00730.1	GO:0090406	Q8VZG8	50.21	cellular_component
Mp6g00730.1	GO:0010015	Q9LHP4	63.84	biological_process
Mp6g00730.1	GO:0010073	Q9LHP4	58.84	biological_process
Mp6g00730.1	GO:0035266	Q9LHP4	58.84	biological_process
Mp6g00730.1	GO:0048509	Q9LHP4	63.84	biological_process
Mp6g00730.1	GO:0048638	Q9LHP4	58.84	biological_process
Mp6g00730.1	GO:2000280	Q9LHP4	58.84	biological_process
Mp6g00730.1	GO:0001708	Q9LYN8	58.71	biological_process
Mp6g00730.1	GO:0048229	Q9LYN8	58.71	biological_process
Mp6g00730.1	GO:0048236	Q9LYN8	58.71	biological_process
Mp6g00730.1	GO:0048653	Q9LYN8	58.71	biological_process
Mp6g00730.1	GO:0090697	Q9LYN8	58.71	biological_process
Mp6g00730.1	GO:0005102	Q9M2Z1	50.87	molecular_function
Mp6g00740.1	GO:0005783	O64688	88.3	cellular_component
Mp6g00740.1	GO:0008270	O64688	88.3	molecular_function
Mp6g00740.1	GO:0009941	O64688	88.3	cellular_component
Mp6g00740.1	GO:0048868	O64688	88.3	biological_process
Mp6g00740.1	GO:0004739	Q10G39	74.288	molecular_function
Mp6g00740.1	GO:0006086	Q10G39	74.288	biological_process
Mp6g00740.1	GO:0045250	Q2GIH9	51.16	cellular_component
Mp6g00740.1	GO:0005730	Q38799	62.72	cellular_component
Mp6g00740.1	GO:0005774	Q38799	62.72	cellular_component
Mp6g00740.1	GO:0042742	Q38799	62.72	biological_process
Mp6g00740.1	GO:0005967	Q86HX0	51.128	cellular_component
Mp6g00740.1	GO:0020011	Q8IL09	70.87	cellular_component
Mp6g00740.1	GO:0006633	Q9C6Z3	78.363	biological_process
Mp6g00740.1	GO:0009570	Q9C6Z3	87.07	cellular_component
Mp6g00740.1	GO:0010240	Q9C6Z3	78.363	cellular_component
Mp6g00750.1	GO:0000329	P38959	43.34	cellular_component
Mp6g00750.1	GO:0044248	P38959	58.34	biological_process
Mp6g00750.1	GO:0061919	P38959	58.34	biological_process
Mp6g00750.1	GO:0005765	P49754	55.69	cellular_component
Mp6g00750.1	GO:0005798	P49754	55.69	cellular_component
Mp6g00750.1	GO:0005829	P49754	55.69	cellular_component
Mp6g00750.1	GO:0008333	P49754	55.69	biological_process
Mp6g00750.1	GO:0030136	P49754	55.69	cellular_component
Mp6g00750.1	GO:0031902	P49754	55.69	cellular_component
Mp6g00750.1	GO:0042802	P49754	55.69	molecular_function
Mp6g00750.1	GO:0048193	P49754	55.69	biological_process
Mp6g00750.1	GO:0005576	P93043	73.47	cellular_component
Mp6g00750.1	GO:0009630	P93043	73.47	biological_process
Mp6g00750.1	GO:0006623	P93231	59.52	biological_process
Mp6g00750.1	GO:0035542	P93231	59.52	biological_process
Mp6g00750.1	GO:0042144	P93231	64.52	biological_process
Mp6g00750.1	GO:0012501	Q19954	55.87	biological_process
Mp6g00750.1	GO:0005769	Q5KU39	55.69	cellular_component
Mp6g00750.1	GO:0008017	Q5KU39	55.69	molecular_function
Mp6g00750.1	GO:0015630	Q5KU39	55.69	cellular_component
Mp6g00750.1	GO:1902500	Q9P7N3	41.16	cellular_component
Mp6g00760.1	GO:0000790	Q9LIE5	47.79	cellular_component
Mp6g00760.1	GO:0003674	Q9LIE5	52.79	molecular_function
Mp6g00760.1	GO:0050794	Q9LIE5	57.79	biological_process
Mp6g00770.1	GO:0000324	P38959	44.67	cellular_component
Mp6g00770.1	GO:0005765	P49754	56.36	cellular_component
Mp6g00770.1	GO:0005798	P49754	56.36	cellular_component
Mp6g00770.1	GO:0005829	P49754	56.36	cellular_component
Mp6g00770.1	GO:0008333	P49754	56.36	biological_process
Mp6g00770.1	GO:0030136	P49754	56.36	cellular_component
Mp6g00770.1	GO:0031902	P49754	56.36	cellular_component
Mp6g00770.1	GO:0042802	P49754	56.36	molecular_function
Mp6g00770.1	GO:0048193	P49754	56.36	biological_process
Mp6g00770.1	GO:0005576	P93043	74.52	cellular_component
Mp6g00770.1	GO:0009630	P93043	74.52	biological_process
Mp6g00770.1	GO:0006623	P93231	60.528	biological_process
Mp6g00770.1	GO:0035542	P93231	60.528	biological_process
Mp6g00770.1	GO:0042144	P93231	65.528	biological_process
Mp6g00770.1	GO:0012501	Q19954	56.08	biological_process
Mp6g00770.1	GO:0044237	Q19954	66.08	biological_process
Mp6g00770.1	GO:0005769	Q5KU39	55.86	cellular_component
Mp6g00770.1	GO:0008017	Q5KU39	55.86	molecular_function
Mp6g00770.1	GO:0015630	Q5KU39	55.86	cellular_component
Mp6g00770.1	GO:1902500	Q9P7N3	40.624	cellular_component
Mp6g00780.1	GO:0005829	O15066	52.461	cellular_component
Mp6g00780.1	GO:0005873	O15066	52.461	cellular_component
Mp6g00780.1	GO:0008574	O15066	52.461	molecular_function
Mp6g00780.1	GO:0016020	O15066	58.29	cellular_component
Mp6g00780.1	GO:0016939	O15066	58.29	cellular_component
Mp6g00780.1	GO:0017048	O15066	58.29	molecular_function
Mp6g00780.1	GO:0048193	O15066	57.461	biological_process
Mp6g00780.1	GO:0070062	O15066	58.29	cellular_component
Mp6g00780.1	GO:0090307	O15066	58.29	biological_process
Mp6g00780.1	GO:0097542	O15066	52.461	cellular_component
Mp6g00780.1	GO:0005523	P17210	55.71	molecular_function
Mp6g00780.1	GO:0007097	P17210	55.71	biological_process
Mp6g00780.1	GO:0030478	P17210	55.71	cellular_component
Mp6g00780.1	GO:0035371	P17210	55.71	cellular_component
Mp6g00780.1	GO:0046785	P17210	55.71	biological_process
Mp6g00780.1	GO:0048312	P17210	55.71	biological_process
Mp6g00780.1	GO:0051012	P17210	55.71	biological_process
Mp6g00780.1	GO:0061572	P17210	55.71	biological_process
Mp6g00780.1	GO:0070868	P17210	55.71	biological_process
Mp6g00780.1	GO:1904115	P17210	55.71	cellular_component
Mp6g00780.1	GO:0005102	P28738	51.664	molecular_function
Mp6g00780.1	GO:0035253	P28738	58.33	cellular_component
Mp6g00780.1	GO:0043025	P28738	58.33	cellular_component
Mp6g00780.1	GO:0044295	P28738	58.33	cellular_component
Mp6g00780.1	GO:0051028	P28738	58.33	biological_process
Mp6g00780.1	GO:0003341	P28741	58.25	biological_process
Mp6g00780.1	GO:0005814	P28741	58.25	cellular_component
Mp6g00780.1	GO:0008544	P28741	58.25	biological_process
Mp6g00780.1	GO:0031514	P28741	58.25	cellular_component
Mp6g00780.1	GO:0032391	P28741	58.25	cellular_component
Mp6g00780.1	GO:0044458	P28741	58.25	biological_process
Mp6g00780.1	GO:0030951	P46867	57.95	biological_process
Mp6g00780.1	GO:0035720	P46869	56.41	biological_process
Mp6g00780.1	GO:0036064	P46869	56.41	cellular_component
Mp6g00780.1	GO:0099609	P48467	57.53	molecular_function
Mp6g00780.1	GO:0042802	Q54UC9	58.87	molecular_function
Mp6g00780.1	GO:0005813	Q61771	58.29	cellular_component
Mp6g00780.1	GO:0005819	Q61771	46.632	cellular_component
Mp6g00780.1	GO:0030496	Q61771	46.632	cellular_component
Mp6g00780.1	GO:0120170	Q61771	58.29	molecular_function
Mp6g00780.1	GO:0030993	Q965T6	55.08	cellular_component
Mp6g00780.1	GO:0017137	Q9Y496	57.99	molecular_function
Mp6g00780.1	GO:0019903	Q9Y496	57.99	molecular_function
Mp6g00780.1	GO:0030507	Q9Y496	57.99	molecular_function
Mp6g00790.1	GO:0000790	O74467	45.585	cellular_component
Mp6g00790.1	GO:0016279	O74467	55.65	molecular_function
Mp6g00790.1	GO:0072379	P0CT30	41.872	cellular_component
Mp6g00790.1	GO:0005741	Q15785	50	cellular_component
Mp6g00790.1	GO:0006605	Q15785	60	biological_process
Mp6g00790.1	GO:0016021	Q15785	45	cellular_component
Mp6g00790.1	GO:0031072	Q15785	55	molecular_function
Mp6g00790.1	GO:0072594	Q15785	60	biological_process
Mp6g00790.1	GO:0042054	Q75BF1	52.368	molecular_function
Mp6g00790.1	GO:0005813	Q9H892	47.22	cellular_component
Mp6g00800.1	GO:0005779	P28328	51.25	cellular_component
Mp6g00800.1	GO:0006357	P28328	56.25	biological_process
Mp6g00800.1	GO:0016593	P28328	51.25	cellular_component
Mp6g00800.1	GO:0031647	P28328	56.25	biological_process
Mp6g00800.1	GO:0045892	P28328	56.25	biological_process
Mp6g00800.1	GO:0046860	Q95Z07	43.056	cellular_component
Mp6g00800.1	GO:0004842	Q9CA86	74.15	molecular_function
Mp6g00800.1	GO:0005829	Q9CA86	74.15	cellular_component
Mp6g00800.1	GO:0006513	Q9CA86	74.15	biological_process
Mp6g00800.1	GO:0006635	Q9CA86	74.15	biological_process
Mp6g00800.1	GO:0009506	Q9CA86	74.15	cellular_component
Mp6g00800.1	GO:0009640	Q9CA86	74.15	biological_process
Mp6g00800.1	GO:0016558	Q9CA86	74.15	biological_process
Mp6g00830.1	GO:0003723	P26866	53.44	molecular_function
Mp6g00830.1	GO:0005198	P26866	53.44	molecular_function
Mp6g00830.1	GO:0005739	P26866	48.44	cellular_component
Mp6g00830.1	GO:0015935	P26866	48.44	cellular_component
Mp6g00850.1	GO:0003779	Q0V8F1	51.96	molecular_function
Mp6g00850.1	GO:0005802	Q0V8F1	46.96	cellular_component
Mp6g00850.1	GO:0030036	Q0V8F1	56.96	biological_process
Mp6g00850.1	GO:0044877	Q0V8F1	51.96	molecular_function
Mp6g00850.1	GO:0097435	Q0V8F1	56.96	biological_process
Mp6g00860.1	GO:0097342	M3XMD7	42.184	cellular_component
Mp6g00860.1	GO:0019904	O01382	53.21	molecular_function
Mp6g00860.1	GO:0097153	O01382	53.21	molecular_function
Mp6g00860.1	GO:0030424	O35397	41.96	cellular_component
Mp6g00860.1	GO:0043025	O35397	41.96	cellular_component
Mp6g00860.1	GO:0005882	O89094	40.376	cellular_component
Mp6g00860.1	GO:0005739	O89110	42.37	cellular_component
Mp6g00860.1	GO:0030690	O89110	42.37	cellular_component
Mp6g00860.1	GO:0050794	O89110	57.37	biological_process
Mp6g00860.1	GO:0005654	P55212	42.35	cellular_component
Mp6g00860.1	GO:0031012	Q3U213	41.83	cellular_component
Mp6g00860.1	GO:0005783	Q96JX3	42.23	cellular_component
Mp6g00860.1	GO:0044233	Q96JX3	42.23	cellular_component
Mp6g00860.1	GO:0006950	Q9JHX4	61.83	biological_process
Mp6g00860.1	GO:0009266	Q9JHX4	56.83	biological_process
Mp6g00860.1	GO:0009605	Q9JHX4	56.83	biological_process
Mp6g00860.1	GO:0010038	Q9JHX4	56.83	biological_process
Mp6g00860.1	GO:0014070	Q9JHX4	56.83	biological_process
Mp6g00860.1	GO:0031265	Q9JHX4	46.83	cellular_component
Mp6g00860.1	GO:0032813	Q9JHX4	56.83	molecular_function
Mp6g00860.1	GO:0033993	Q9JHX4	56.83	biological_process
Mp6g00860.1	GO:0045121	Q9JHX4	46.83	cellular_component
Mp6g00860.1	GO:0051716	Q9JHX4	61.83	biological_process
Mp6g00860.1	GO:1901700	Q9JHX4	71.83	biological_process
Mp6g00870.1	GO:0005634	Q9LU91	50.78	cellular_component
Mp6g00870.1	GO:0005829	Q9LU91	50.78	cellular_component
Mp6g00870.1	GO:0009787	Q9LU91	55.78	biological_process
Mp6g00870.1	GO:0009968	Q9LU91	55.78	biological_process
Mp6g00870.1	GO:1905958	Q9LU91	55.78	biological_process
Mp6g00870.1	GO:0009790	Q9ZU90	55.75	biological_process
Mp6g00870.1	GO:0048316	Q9ZU90	55.75	biological_process
Mp6g00880.1	GO:0005634	Q9LU91	50.78	cellular_component
Mp6g00880.1	GO:0005829	Q9LU91	50.78	cellular_component
Mp6g00880.1	GO:0009787	Q9LU91	55.78	biological_process
Mp6g00880.1	GO:0009968	Q9LU91	55.78	biological_process
Mp6g00880.1	GO:1905958	Q9LU91	55.78	biological_process
Mp6g00880.1	GO:0009790	Q9ZU90	55.75	biological_process
Mp6g00880.1	GO:0048316	Q9ZU90	55.75	biological_process
Mp6g00890.1	GO:0031012	Q3U213	41.73	cellular_component
Mp6g00890.1	GO:0005739	Q96JX3	42.63	cellular_component
Mp6g00890.1	GO:0005783	Q96JX3	42.63	cellular_component
Mp6g00890.1	GO:0044233	Q96JX3	42.63	cellular_component
Mp6g00900.1	GO:0097342	M3XMD7	41.872	cellular_component
Mp6g00900.1	GO:0019904	O01382	53.21	molecular_function
Mp6g00900.1	GO:0097153	O01382	53.21	molecular_function
Mp6g00900.1	GO:0030424	O35397	41.47	cellular_component
Mp6g00900.1	GO:0043025	O35397	41.47	cellular_component
Mp6g00900.1	GO:0005882	O89094	41.696	cellular_component
Mp6g00900.1	GO:0005739	O89110	42.8	cellular_component
Mp6g00900.1	GO:0030690	O89110	42.8	cellular_component
Mp6g00900.1	GO:0050794	O89110	57.8	biological_process
Mp6g00900.1	GO:0005654	P55212	41.86	cellular_component
Mp6g00900.1	GO:0031012	Q3U213	42.23	cellular_component
Mp6g00900.1	GO:0005783	Q96JX3	42.63	cellular_component
Mp6g00900.1	GO:0044233	Q96JX3	42.63	cellular_component
Mp6g00900.1	GO:0006950	Q9JHX4	61.83	biological_process
Mp6g00900.1	GO:0009266	Q9JHX4	56.83	biological_process
Mp6g00900.1	GO:0009605	Q9JHX4	56.83	biological_process
Mp6g00900.1	GO:0010038	Q9JHX4	56.83	biological_process
Mp6g00900.1	GO:0014070	Q9JHX4	56.83	biological_process
Mp6g00900.1	GO:0031265	Q9JHX4	46.83	cellular_component
Mp6g00900.1	GO:0032813	Q9JHX4	56.83	molecular_function
Mp6g00900.1	GO:0033993	Q9JHX4	56.83	biological_process
Mp6g00900.1	GO:0045121	Q9JHX4	46.83	cellular_component
Mp6g00900.1	GO:0051716	Q9JHX4	61.83	biological_process
Mp6g00900.1	GO:1901700	Q9JHX4	71.83	biological_process
Mp6g00900.2	GO:0031012	Q3U213	42.23	cellular_component
Mp6g00900.2	GO:0005739	Q96JX3	42.63	cellular_component
Mp6g00900.2	GO:0005783	Q96JX3	42.63	cellular_component
Mp6g00900.2	GO:0044233	Q96JX3	42.63	cellular_component
Mp6g00910.1	GO:0005622	Q11E04	42.955	cellular_component
Mp6g00910.1	GO:0110165	Q11E04	42.955	cellular_component
Mp6g00910.2	GO:0005622	Q11E04	42.145	cellular_component
Mp6g00910.2	GO:0110165	Q11E04	42.145	cellular_component
Mp6g00910.3	GO:0005622	Q11E04	43.4	cellular_component
Mp6g00910.3	GO:0110165	Q11E04	43.4	cellular_component
Mp6g00920.1	GO:0008187	P31943	52.97	molecular_function
Mp6g00920.1	GO:0042802	P31943	53.3	molecular_function
Mp6g00920.1	GO:0005829	P52597	54.82	cellular_component
Mp6g00920.1	GO:0005886	P52597	49.338	cellular_component
Mp6g00920.1	GO:0071013	P52597	54.82	cellular_component
Mp6g00920.1	GO:0000380	Q3US41	55.12	biological_process
Mp6g00920.1	GO:0043484	Q3US41	55.12	biological_process
Mp6g00920.1	GO:0003729	Q6NXG1	55.12	molecular_function
Mp6g00920.1	GO:0016604	Q6NXG1	55.12	cellular_component
Mp6g00920.1	GO:0017025	Q794E4	54.31	molecular_function
Mp6g00920.1	GO:0014069	Q8VHV7	53.3	cellular_component
Mp6g00920.1	GO:0019899	Q8VHV7	53.3	molecular_function
Mp6g00920.1	GO:0071417	Q8VHV7	58.3	biological_process
Mp6g00920.1	GO:1901652	Q8VHV7	58.3	biological_process
Mp6g00920.1	GO:1901701	Q8VHV7	58.3	biological_process
Mp6g00920.2	GO:0008187	P31943	52.97	molecular_function
Mp6g00920.2	GO:0042802	P31943	53.3	molecular_function
Mp6g00920.2	GO:0005829	P52597	54.82	cellular_component
Mp6g00920.2	GO:0005886	P52597	49.338	cellular_component
Mp6g00920.2	GO:0071013	P52597	54.82	cellular_component
Mp6g00920.2	GO:0000380	Q3US41	55.12	biological_process
Mp6g00920.2	GO:0043484	Q3US41	55.12	biological_process
Mp6g00920.2	GO:0003729	Q6NXG1	55.12	molecular_function
Mp6g00920.2	GO:0016604	Q6NXG1	55.12	cellular_component
Mp6g00920.2	GO:0017025	Q794E4	54.82	molecular_function
Mp6g00920.2	GO:0014069	Q8VHV7	53.3	cellular_component
Mp6g00920.2	GO:0019899	Q8VHV7	53.3	molecular_function
Mp6g00920.2	GO:0071417	Q8VHV7	58.3	biological_process
Mp6g00920.2	GO:1901652	Q8VHV7	58.3	biological_process
Mp6g00920.2	GO:1901701	Q8VHV7	58.3	biological_process
Mp6g00930.1	GO:0005739	P0DH99	96.97	cellular_component
Mp6g00930.1	GO:0005886	P0DH99	96.97	cellular_component
Mp6g00930.1	GO:0009506	P0DH99	96.97	cellular_component
Mp6g00930.1	GO:0005730	Q0WL56	96.97	cellular_component
Mp6g00930.1	GO:0005774	Q0WL56	96.97	cellular_component
Mp6g00930.1	GO:0005829	Q0WL56	96.97	cellular_component
Mp6g00930.1	GO:0009507	Q0WL56	96.97	cellular_component
Mp6g00930.1	GO:0046686	Q0WL56	96.97	biological_process
Mp6g00930.1	GO:0003746	Q3LUM3	78.552	molecular_function
Mp6g00930.1	GO:0003924	Q3LUM3	78.552	molecular_function
Mp6g00930.1	GO:0005525	Q3LUM3	78.552	molecular_function
Mp6g00930.1	GO:0090377	Q3LUM3	98.19	biological_process
Mp6g00930.1	GO:0090378	Q3LUM3	98.19	biological_process
Mp6g00930.1	GO:0048471	Q8GTY0	96.97	cellular_component
Mp6g00930.1	GO:0003729	Q8W4H7	96.97	molecular_function
Mp6g00940.1	GO:0003746	P0DH99	79.448	molecular_function
Mp6g00940.1	GO:0003924	P0DH99	79.448	molecular_function
Mp6g00940.1	GO:0005739	P0DH99	99.31	cellular_component
Mp6g00940.1	GO:0005886	P0DH99	99.31	cellular_component
Mp6g00940.1	GO:0009506	P0DH99	99.31	cellular_component
Mp6g00940.1	GO:0005730	Q0WL56	99.31	cellular_component
Mp6g00940.1	GO:0005774	Q0WL56	99.31	cellular_component
Mp6g00940.1	GO:0005829	Q0WL56	99.31	cellular_component
Mp6g00940.1	GO:0009507	Q0WL56	99.31	cellular_component
Mp6g00940.1	GO:0046686	Q0WL56	99.31	biological_process
Mp6g00940.1	GO:0005525	Q3LUL8	78.888	molecular_function
Mp6g00940.1	GO:0090377	Q3LUL8	98.61	biological_process
Mp6g00940.1	GO:0090378	Q3LUL8	98.61	biological_process
Mp6g00940.1	GO:0048471	Q8GTY0	99.31	cellular_component
Mp6g00940.1	GO:0003729	Q8W4H7	99.31	molecular_function
Mp6g00950.1	GO:0003746	P0DH99	78.208	molecular_function
Mp6g00950.1	GO:0003924	P0DH99	78.208	molecular_function
Mp6g00950.1	GO:0005739	P0DH99	97.76	cellular_component
Mp6g00950.1	GO:0005886	P0DH99	97.76	cellular_component
Mp6g00950.1	GO:0009506	P0DH99	97.76	cellular_component
Mp6g00950.1	GO:0005730	Q0WL56	97.76	cellular_component
Mp6g00950.1	GO:0005774	Q0WL56	97.76	cellular_component
Mp6g00950.1	GO:0005829	Q0WL56	97.76	cellular_component
Mp6g00950.1	GO:0009507	Q0WL56	97.76	cellular_component
Mp6g00950.1	GO:0046686	Q0WL56	97.76	biological_process
Mp6g00950.1	GO:0005525	Q3LUL8	78.208	molecular_function
Mp6g00950.1	GO:0090377	Q3LUL8	97.76	biological_process
Mp6g00950.1	GO:0090378	Q3LUL8	97.76	biological_process
Mp6g00950.1	GO:0048471	Q8GTY0	97.76	cellular_component
Mp6g00950.1	GO:0003729	Q8W4H7	97.76	molecular_function
Mp6g00970.1	GO:0002164	G5EDZ2	59.24	biological_process
Mp6g00970.1	GO:0009411	G5EDZ2	59.24	biological_process
Mp6g00970.1	GO:0010033	G5EDZ2	59.24	biological_process
Mp6g00970.1	GO:0010212	G5EDZ2	64.24	biological_process
Mp6g00970.1	GO:0045335	P09556	67.49	cellular_component
Mp6g00970.1	GO:0004588	P11172	71.07	molecular_function
Mp6g00970.1	GO:0004590	P11172	71.07	molecular_function
Mp6g00970.1	GO:0005634	P11172	71.07	cellular_component
Mp6g00970.1	GO:0006222	P11172	76.07	biological_process
Mp6g00970.1	GO:0042802	P11172	71.07	molecular_function
Mp6g00970.1	GO:0046134	P11172	63.963	biological_process
Mp6g00970.1	GO:0006207	P33283	66.15	biological_process
Mp6g00970.1	GO:0046107	P33283	66.15	biological_process
Mp6g00970.1	GO:0005829	Q42586	80.17	cellular_component
Mp6g00970.1	GO:0016036	Q42586	80.17	biological_process
Mp6g00970.1	GO:0046686	Q42586	80.17	biological_process
Mp6g01050.1	GO:0003713	O43513	52.812	molecular_function
Mp6g01050.1	GO:0006352	O43513	57.812	biological_process
Mp6g01050.1	GO:0016604	O43513	58.68	cellular_component
Mp6g01050.1	GO:0000151	Q9CZB6	46.944	cellular_component
Mp6g01050.1	GO:0019827	Q9CZB6	58.68	biological_process
Mp6g01050.1	GO:0032446	Q9CZB6	56.944	biological_process
Mp6g01050.1	GO:0006357	Q9LYW3	77.544	biological_process
Mp6g01050.1	GO:0016592	Q9LYW3	84.43	cellular_component
Mp6g01050.1	GO:0051510	Q9LYW3	84.43	biological_process
Mp6g01050.1	GO:0070847	Q9LYW3	67.544	cellular_component
Mp6g01090.1	GO:0005643	Q92621	51.29	cellular_component
Mp6g01090.1	GO:0006913	Q92621	66.29	biological_process
Mp6g01090.1	GO:0015833	Q92621	57.161	biological_process
Mp6g01090.1	GO:0031965	Q92621	41.29	cellular_component
Mp6g01090.1	GO:0034399	Q92621	41.29	cellular_component
Mp6g01090.1	GO:0043657	Q92621	42.161	cellular_component
Mp6g01090.1	GO:0045184	Q92621	57.161	biological_process
Mp6g01090.1	GO:0050658	Q92621	57.161	biological_process
Mp6g01090.1	GO:0071704	Q92621	57.161	biological_process
Mp6g01090.2	GO:0005643	Q92621	51.29	cellular_component
Mp6g01090.2	GO:0006913	Q92621	66.29	biological_process
Mp6g01090.2	GO:0015833	Q92621	57.161	biological_process
Mp6g01090.2	GO:0031965	Q92621	41.29	cellular_component
Mp6g01090.2	GO:0034399	Q92621	41.29	cellular_component
Mp6g01090.2	GO:0043657	Q92621	42.161	cellular_component
Mp6g01090.2	GO:0045184	Q92621	57.161	biological_process
Mp6g01090.2	GO:0050658	Q92621	57.161	biological_process
Mp6g01090.2	GO:0071704	Q92621	57.161	biological_process
Mp6g01100.1	GO:0005829	P49821	85.75	cellular_component
Mp6g01100.1	GO:0008137	P49821	68.6	molecular_function
Mp6g01100.1	GO:0032981	P49821	77.175	biological_process
Mp6g01100.1	GO:0005747	Q9FNN5	91.01	cellular_component
Mp6g01100.1	GO:0005886	Q9FNN5	91.01	cellular_component
Mp6g01100.1	GO:0006120	Q9FNN5	72.808	biological_process
Mp6g01100.1	GO:0032553	Q9FNN5	50.505	molecular_function
Mp6g01100.1	GO:0043168	Q9FNN5	50.505	molecular_function
Mp6g01100.1	GO:0043169	Q9FNN5	50.505	molecular_function
Mp6g01100.1	GO:0051536	Q9FNN5	50.505	molecular_function
Mp6g01100.2	GO:0005829	P49821	85.75	cellular_component
Mp6g01100.2	GO:0008137	P49821	68.6	molecular_function
Mp6g01100.2	GO:0032981	P49821	77.175	biological_process
Mp6g01100.2	GO:0005747	Q9FNN5	91.01	cellular_component
Mp6g01100.2	GO:0005886	Q9FNN5	91.01	cellular_component
Mp6g01100.2	GO:0006120	Q9FNN5	72.808	biological_process
Mp6g01100.2	GO:0032553	Q9FNN5	50.505	molecular_function
Mp6g01100.2	GO:0043168	Q9FNN5	50.505	molecular_function
Mp6g01100.2	GO:0043169	Q9FNN5	50.505	molecular_function
Mp6g01100.2	GO:0051536	Q9FNN5	50.505	molecular_function
Mp6g01110.1	GO:0043334	Q54VN2	53.816	molecular_function
Mp6g01110.1	GO:0045333	Q54VN2	58.816	biological_process
Mp6g01110.1	GO:0005759	Q5HYK3	67.92	cellular_component
Mp6g01110.1	GO:0006744	Q5HYK3	67.92	biological_process
Mp6g01110.1	GO:0032259	Q5HYK3	67.92	biological_process
Mp6g01110.1	GO:0032991	Q5HYK3	67.92	cellular_component
Mp6g01110.1	GO:0043333	Q5HYK3	67.92	molecular_function
Mp6g01110.1	GO:0005743	Q9LVC8	44.895	cellular_component
Mp6g01110.1	GO:0031312	Q9LVC8	44.895	cellular_component
Mp6g01110.2	GO:0005759	Q5HYK3	62.12	cellular_component
Mp6g01110.2	GO:0006744	Q5HYK3	62.12	biological_process
Mp6g01110.2	GO:0032259	Q5HYK3	62.12	biological_process
Mp6g01110.2	GO:0032991	Q5HYK3	62.12	cellular_component
Mp6g01110.2	GO:0043333	Q5HYK3	62.12	molecular_function
Mp6g01110.2	GO:0005743	Q9LVC8	41.3	cellular_component
Mp6g01110.2	GO:0031312	Q9LVC8	41.3	cellular_component
Mp6g01120.1	GO:0010629	G3V6S8	77.46	biological_process
Mp6g01120.1	GO:0035061	O22315	65.28	cellular_component
Mp6g01120.1	GO:0050733	O35326	71.21	molecular_function
Mp6g01120.1	GO:0000278	P26686	68.57	biological_process
Mp6g01120.1	GO:0005700	P26686	68.57	cellular_component
Mp6g01120.1	GO:0031440	P26686	68.57	biological_process
Mp6g01120.1	GO:0035327	P26686	68.57	cellular_component
Mp6g01120.1	GO:0051607	P26686	68.57	biological_process
Mp6g01120.1	GO:0071011	P26686	68.57	cellular_component
Mp6g01120.1	GO:0071013	P26686	68.57	cellular_component
Mp6g01120.1	GO:0033120	Q09167	71.21	biological_process
Mp6g01120.1	GO:0043422	Q09167	71.21	molecular_function
Mp6g01120.1	GO:0051726	Q09167	71.21	biological_process
Mp6g01120.1	GO:0005730	Q13243	71.21	cellular_component
Mp6g01120.1	GO:0005829	Q13243	71.21	cellular_component
Mp6g01120.1	GO:0000381	Q13247	73.91	biological_process
Mp6g01120.1	GO:0006376	Q13247	73.91	biological_process
Mp6g01120.1	GO:0006406	Q13247	66.519	biological_process
Mp6g01120.1	GO:0036002	Q13247	78.91	molecular_function
Mp6g01120.1	GO:0060548	Q13247	73.91	biological_process
Mp6g01120.1	GO:0061041	Q13247	73.91	biological_process
Mp6g01120.1	GO:0070062	Q16629	54.01	cellular_component
Mp6g01120.1	GO:0002119	Q23120	69.44	biological_process
Mp6g01120.1	GO:0007283	Q23121	74.29	biological_process
Mp6g01120.1	GO:0040009	Q23121	74.29	biological_process
Mp6g01120.1	GO:0010494	Q4R979	41.712	cellular_component
Mp6g01120.1	GO:0009636	Q5PPI1	68.67	biological_process
Mp6g01120.1	GO:0043279	Q5PPI1	68.67	biological_process
Mp6g01120.1	GO:1990825	Q8VE97	59.128	molecular_function
Mp6g01120.1	GO:0016607	Q8VYA5	79.25	cellular_component
Mp6g01120.1	GO:0045292	Q8VYA5	63.4	biological_process
Mp6g01120.1	GO:0007623	Q94901	61.62	biological_process
Mp6g01130.1	GO:1901564	D4N502	57.2	biological_process
Mp6g01130.1	GO:0006950	Q96323	60.62	biological_process
Mp6g01130.1	GO:0006996	Q96323	55.62	biological_process
Mp6g01130.1	GO:0009699	Q96323	55.62	biological_process
Mp6g01130.1	GO:0009753	Q96323	55.62	biological_process
Mp6g01130.1	GO:0018130	Q96323	60.62	biological_process
Mp6g01130.1	GO:0046189	Q96323	55.62	biological_process
Mp6g01130.1	GO:0005829	Q9FFF6	47.44	cellular_component
Mp6g01130.1	GO:0016810	Q9FFF6	52.44	molecular_function
Mp6g01130.1	GO:0070887	Q9FFF6	57.44	biological_process
Mp6g01130.1	GO:0009314	Q9FFQ5	59.5	biological_process
Mp6g01130.1	GO:0009813	Q9FFQ5	59.5	biological_process
Mp6g01130.1	GO:0016706	Q9FFQ5	74.5	molecular_function
Mp6g01130.1	GO:0046148	Q9FFQ5	59.5	biological_process
Mp6g01130.1	GO:0051707	Q9ZSA8	66.8	biological_process
Mp6g01140.1	GO:1901564	D4N502	57.04	biological_process
Mp6g01140.1	GO:0005829	O80449	48.15	cellular_component
Mp6g01140.1	GO:0016810	O80449	53.15	molecular_function
Mp6g01140.1	GO:0070887	O80449	63.15	biological_process
Mp6g01140.1	GO:0006996	Q96323	57.49	biological_process
Mp6g01140.1	GO:0009699	Q96323	57.49	biological_process
Mp6g01140.1	GO:0009753	Q96323	57.49	biological_process
Mp6g01140.1	GO:0018130	Q96323	62.49	biological_process
Mp6g01140.1	GO:0046189	Q96323	57.49	biological_process
Mp6g01140.1	GO:0016706	Q96330	84.49	molecular_function
Mp6g01140.1	GO:0051553	Q96330	59.49	biological_process
Mp6g01140.1	GO:0009314	Q9FFQ5	57.99	biological_process
Mp6g01140.1	GO:0016709	Q9FLV0	51.73	molecular_function
Mp6g01140.1	GO:0048367	Q9FLV0	56.73	biological_process
Mp6g01140.1	GO:0098542	Q9FLV0	56.73	biological_process
Mp6g01140.1	GO:0019752	Q9ZSA8	56.46	biological_process
Mp6g01150.1	GO:0005930	A8JAM0	49.19	cellular_component
Mp6g01150.1	GO:0031514	A8JAM0	49.19	cellular_component
Mp6g01150.1	GO:0043025	P51610	42.63	cellular_component
Mp6g01150.1	GO:0071339	P51610	42.63	cellular_component
Mp6g01150.1	GO:0007049	P51611	57.63	biological_process
Mp6g01150.1	GO:0000935	P87061	44.94	cellular_component
Mp6g01150.1	GO:0022607	P87061	59.94	biological_process
Mp6g01150.1	GO:0031500	P87061	44.94	cellular_component
Mp6g01150.1	GO:0035839	P87061	44.94	cellular_component
Mp6g01150.1	GO:0035840	P87061	44.94	cellular_component
Mp6g01150.1	GO:0051285	P87061	44.94	cellular_component
Mp6g01150.1	GO:0099070	P87061	44.94	cellular_component
Mp6g01150.1	GO:1904511	P87061	44.94	cellular_component
Mp6g01150.1	GO:0000326	Q10AZ7	71.15	cellular_component
Mp6g01150.1	GO:0005515	Q10AZ7	101.15	molecular_function
Mp6g01150.1	GO:0005802	Q10AZ7	71.15	cellular_component
Mp6g01150.1	GO:0006886	Q10AZ7	71.15	biological_process
Mp6g01150.1	GO:0043005	Q61191	44.104	cellular_component
Mp6g01150.1	GO:0062023	Q61191	42.63	cellular_component
Mp6g01150.1	GO:0016740	Q8H4D4	50.936	molecular_function
Mp6g01150.1	GO:0031463	Q8N653	43.09	cellular_component
Mp6g01150.1	GO:0051716	Q8N653	58.09	biological_process
Mp6g01150.1	GO:0055038	Q8N653	43.09	cellular_component
Mp6g01150.1	GO:0009314	Q9C9W9	55.19	biological_process
Mp6g01150.1	GO:0050793	Q9C9W9	55.19	biological_process
Mp6g01150.1	GO:0090567	Q9C9W9	55.19	biological_process
Mp6g01150.1	GO:2000113	Q9C9W9	55.19	biological_process
Mp6g01150.1	GO:0005829	Q9MA55	45.43	cellular_component
Mp6g01150.1	GO:0009725	Q9MA55	55.43	biological_process
Mp6g01150.1	GO:0120227	Q9MA55	50.43	molecular_function
Mp6g01150.1	GO:1901567	Q9MA55	50.43	molecular_function
Mp6g01150.1	GO:0005671	Q9V4C8	48.54	cellular_component
Mp6g01150.1	GO:0006355	Q9V4C8	63.54	biological_process
Mp6g01150.1	GO:0010628	Q9V4C8	58.54	biological_process
Mp6g01150.1	GO:0016573	Q9V4C8	63.54	biological_process
Mp6g01150.1	GO:0044666	Q9V4C8	48.54	cellular_component
Mp6g01150.1	GO:0048188	Q9V4C8	48.54	cellular_component
Mp6g01150.1	GO:1903508	Q9V4C8	63.54	biological_process
Mp6g01150.2	GO:0005930	A8JAM0	49.19	cellular_component
Mp6g01150.2	GO:0031514	A8JAM0	49.19	cellular_component
Mp6g01150.2	GO:0043025	P51610	42.63	cellular_component
Mp6g01150.2	GO:0071339	P51610	42.63	cellular_component
Mp6g01150.2	GO:0007049	P51611	57.63	biological_process
Mp6g01150.2	GO:0000935	P87061	44.94	cellular_component
Mp6g01150.2	GO:0022607	P87061	59.94	biological_process
Mp6g01150.2	GO:0031500	P87061	44.94	cellular_component
Mp6g01150.2	GO:0035839	P87061	44.94	cellular_component
Mp6g01150.2	GO:0035840	P87061	44.94	cellular_component
Mp6g01150.2	GO:0051285	P87061	44.94	cellular_component
Mp6g01150.2	GO:0099070	P87061	44.94	cellular_component
Mp6g01150.2	GO:1904511	P87061	44.94	cellular_component
Mp6g01150.2	GO:0000326	Q10AZ7	71.15	cellular_component
Mp6g01150.2	GO:0005515	Q10AZ7	101.15	molecular_function
Mp6g01150.2	GO:0005802	Q10AZ7	71.15	cellular_component
Mp6g01150.2	GO:0006886	Q10AZ7	71.15	biological_process
Mp6g01150.2	GO:0043005	Q61191	44.104	cellular_component
Mp6g01150.2	GO:0062023	Q61191	42.63	cellular_component
Mp6g01150.2	GO:0016740	Q8H4D4	50.936	molecular_function
Mp6g01150.2	GO:0031463	Q8N653	43.09	cellular_component
Mp6g01150.2	GO:0051716	Q8N653	58.09	biological_process
Mp6g01150.2	GO:0055038	Q8N653	43.09	cellular_component
Mp6g01150.2	GO:0009314	Q9C9W9	55.19	biological_process
Mp6g01150.2	GO:0050793	Q9C9W9	55.19	biological_process
Mp6g01150.2	GO:0090567	Q9C9W9	55.19	biological_process
Mp6g01150.2	GO:2000113	Q9C9W9	55.19	biological_process
Mp6g01150.2	GO:0005829	Q9MA55	45.43	cellular_component
Mp6g01150.2	GO:0009725	Q9MA55	55.43	biological_process
Mp6g01150.2	GO:0120227	Q9MA55	50.43	molecular_function
Mp6g01150.2	GO:1901567	Q9MA55	50.43	molecular_function
Mp6g01150.2	GO:0005671	Q9V4C8	48.54	cellular_component
Mp6g01150.2	GO:0006355	Q9V4C8	63.54	biological_process
Mp6g01150.2	GO:0010628	Q9V4C8	58.54	biological_process
Mp6g01150.2	GO:0016573	Q9V4C8	63.54	biological_process
Mp6g01150.2	GO:0044666	Q9V4C8	48.54	cellular_component
Mp6g01150.2	GO:0048188	Q9V4C8	48.54	cellular_component
Mp6g01150.2	GO:1903508	Q9V4C8	63.54	biological_process
Mp6g01160.1	GO:0005634	O22897	40.94	cellular_component
Mp6g01160.1	GO:0000775	Q500V5	44.19	cellular_component
Mp6g01160.1	GO:0000792	Q500V5	44.19	cellular_component
Mp6g01160.1	GO:0005515	Q500V5	54.19	molecular_function
Mp6g01160.1	GO:0006807	Q500V5	59.19	biological_process
Mp6g01160.1	GO:0043412	Q500V5	59.19	biological_process
Mp6g01160.1	GO:0044238	Q500V5	59.19	biological_process
Mp6g01160.1	GO:0044260	Q500V5	59.19	biological_process
Mp6g01160.1	GO:0050789	Q500V5	59.19	biological_process
Mp6g01160.1	GO:0005773	Q9FZD9	43.71	cellular_component
Mp6g01190.1	GO:0070062	B5X1I3	67.02	cellular_component
Mp6g01190.1	GO:0005536	P05370	65.84	molecular_function
Mp6g01190.1	GO:0005634	P05370	65.84	cellular_component
Mp6g01190.1	GO:0010041	P05370	65.84	biological_process
Mp6g01190.1	GO:0014070	P05370	65.84	biological_process
Mp6g01190.1	GO:0045471	P05370	65.84	biological_process
Mp6g01190.1	GO:0050661	P05370	65.84	molecular_function
Mp6g01190.1	GO:2000378	P05370	65.84	biological_process
Mp6g01190.1	GO:0006695	P11413	65.23	biological_process
Mp6g01190.1	GO:0009898	P11413	65.23	cellular_component
Mp6g01190.1	GO:0034451	P11413	65.23	cellular_component
Mp6g01190.1	GO:0034599	P11413	65.23	biological_process
Mp6g01190.1	GO:0042803	P11413	65.23	molecular_function
Mp6g01190.1	GO:0046390	P11413	65.23	biological_process
Mp6g01190.1	GO:0006741	Q00612	65.64	biological_process
Mp6g01190.1	GO:0006749	Q00612	65.64	biological_process
Mp6g01190.1	GO:0019322	Q00612	65.64	biological_process
Mp6g01190.1	GO:0040014	Q00612	65.64	biological_process
Mp6g01190.1	GO:0005777	Q43727	45.715	cellular_component
Mp6g01190.1	GO:0045335	Q557D2	69.07	cellular_component
Mp6g01190.1	GO:0004345	Q9FY99	91.63	molecular_function
Mp6g01190.1	GO:0006006	Q9FY99	91.63	biological_process
Mp6g01190.1	GO:0009051	Q9FY99	91.63	biological_process
Mp6g01190.1	GO:0009570	Q9FY99	91.63	cellular_component
Mp6g01190.1	GO:0005829	Q9LK23	68.92	cellular_component
Mp6g01190.1	GO:0046686	Q9LK23	68.92	biological_process
Mp6g01190.1	GO:0009408	W5UKU7	64.48	biological_process
Mp6g01190.1	GO:0009409	W5UKU7	64.48	biological_process
Mp6g01200.1	GO:0001750	E9PY46	58.78	cellular_component
Mp6g01200.1	GO:0005814	E9PY46	58.78	cellular_component
Mp6g01200.1	GO:0005930	E9PY46	58.78	cellular_component
Mp6g01200.1	GO:0030991	E9PY46	58.78	cellular_component
Mp6g01200.1	GO:0032391	E9PY46	58.78	cellular_component
Mp6g01200.1	GO:0035721	E9PY46	58.78	biological_process
Mp6g01200.1	GO:0036064	E9PY46	58.78	cellular_component
Mp6g01200.1	GO:0005515	Q68K27	59.93	molecular_function
Mp6g01200.1	GO:0005813	Q96RY7	57.51	cellular_component
Mp6g01200.1	GO:0097542	Q96RY7	51.759	cellular_component
Mp6g01200.1	GO:1902017	Q96RY7	57.51	biological_process
Mp6g01200.1	GO:0005654	Q9HBG6	44.39	cellular_component
Mp6g01200.1	GO:0005829	Q9HBG6	44.39	cellular_component
Mp6g01200.1	GO:0016020	Q9HBG6	44.39	cellular_component
Mp6g01210.1	GO:0009620	G9M9M4	59.05	biological_process
Mp6g01210.1	GO:0009699	G9M9M4	59.05	biological_process
Mp6g01210.1	GO:0009804	G9M9M4	59.05	biological_process
Mp6g01210.1	GO:0018130	G9M9M4	59.05	biological_process
Mp6g01210.1	GO:0016101	O49561	59.63	biological_process
Mp6g01210.1	GO:0019752	O49561	64.63	biological_process
Mp6g01210.1	GO:0045543	O49561	54.63	molecular_function
Mp6g01210.1	GO:0005829	O65378	50.71	cellular_component
Mp6g01210.1	GO:0009692	O65378	55.71	biological_process
Mp6g01210.1	GO:0009815	O65378	50.71	molecular_function
Mp6g01210.1	GO:0043450	O65378	55.71	biological_process
Mp6g01210.1	GO:0070542	O65378	55.71	biological_process
Mp6g01210.1	GO:0071396	O65378	55.71	biological_process
Mp6g01210.1	GO:0036474	Q9LHN8	56.28	biological_process
Mp6g01210.1	GO:0042594	Q9LHN8	56.28	biological_process
Mp6g01210.1	GO:0097468	Q9LHN8	56.28	biological_process
Mp6g01210.1	GO:0007568	Q9ZSA8	57.85	biological_process
Mp6g01210.1	GO:0048367	Q9ZSA8	57.85	biological_process
Mp6g01210.1	GO:0009411	W5QJZ5	57.03	biological_process
Mp6g01230.1	GO:0042126	D2IU94	56.36	biological_process
Mp6g01230.1	GO:0071941	D2IU94	56.36	biological_process
Mp6g01230.1	GO:1905392	D2IU94	56.36	biological_process
Mp6g01230.1	GO:0005794	P46032	53.35	cellular_component
Mp6g01230.1	GO:0015334	P46032	53.35	molecular_function
Mp6g01230.1	GO:0006950	Q05085	60.56	biological_process
Mp6g01230.1	GO:0009415	Q05085	55.56	biological_process
Mp6g01230.1	GO:0009648	Q05085	55.56	biological_process
Mp6g01230.1	GO:0009926	Q05085	55.56	biological_process
Mp6g01230.1	GO:0010228	Q05085	55.56	biological_process
Mp6g01230.1	GO:0048528	Q05085	55.56	biological_process
Mp6g01230.1	GO:1901698	Q05085	55.56	biological_process
Mp6g01230.1	GO:0005319	Q8H157	54.84	molecular_function
Mp6g01230.1	GO:0008028	Q8H157	54.84	molecular_function
Mp6g01230.1	GO:0015665	Q8H157	54.84	molecular_function
Mp6g01230.1	GO:0050794	Q8H157	59.84	biological_process
Mp6g01230.1	GO:0080054	Q8RX77	52.39	molecular_function
Mp6g01230.1	GO:0009605	Q8VZR7	59.92	biological_process
Mp6g01230.1	GO:0009705	Q93Z20	54.78	cellular_component
Mp6g01230.1	GO:0000904	Q9LFB8	58.99	biological_process
Mp6g01230.1	GO:0009932	Q9LFB8	58.99	biological_process
Mp6g01230.1	GO:0048588	Q9LFB8	58.99	biological_process
Mp6g01230.1	GO:0048868	Q9LFB8	58.99	biological_process
Mp6g01230.1	GO:0007154	Q9LFX9	59.28	biological_process
Mp6g01230.1	GO:0051716	Q9LFX9	59.28	biological_process
Mp6g01230.1	GO:0005451	Q9LQL2	53	molecular_function
Mp6g01230.1	GO:0022821	Q9LQL2	53	molecular_function
Mp6g01230.1	GO:0005829	Q9LVE0	50.76	cellular_component
Mp6g01230.1	GO:0009506	Q9M390	53.79	cellular_component
Mp6g01230.1	GO:0042937	Q9M390	53.79	molecular_function
Mp6g01230.1	GO:0005634	Q9M817	49.52	cellular_component
Mp6g01230.1	GO:0110126	Q9M9V7	56.12	biological_process
Mp6g01230.1	GO:0005886	Q9SX20	57.01	cellular_component
Mp6g01230.1	GO:0010336	Q9SX20	57.01	biological_process
Mp6g01230.1	GO:0097708	Q9SX20	57.01	cellular_component
Mp6g01250.1	GO:0009507	A2T371	43.75	cellular_component
Mp6g01250.1	GO:0003735	Q6YXK9	69.128	molecular_function
Mp6g01250.1	GO:0005762	Q6YXK9	69.128	cellular_component
Mp6g01250.1	GO:0019843	Q6YXK9	69.128	molecular_function
Mp6g01250.1	GO:0032543	Q6YXK9	69.128	biological_process
Mp6g01260.1	GO:0005730	A5PKG6	42.016	cellular_component
Mp6g01260.1	GO:0030686	A5PKG6	42.016	cellular_component
Mp6g01260.1	GO:0005925	O94941	58.54	cellular_component
Mp6g01260.1	GO:0016604	O94941	58.54	cellular_component
Mp6g01260.1	GO:0031625	O94941	58.54	molecular_function
Mp6g01260.1	GO:0009628	O95155	62.38	biological_process
Mp6g01260.1	GO:0032559	Q9ES00	52.58	molecular_function
Mp6g01260.1	GO:0035639	Q9ES00	52.58	molecular_function
Mp6g01260.1	GO:0005829	Q9LF41	72.76	cellular_component
Mp6g01260.1	GO:0030433	Q9LF41	58.208	biological_process
Mp6g01260.1	GO:0034450	Q9LF41	58.208	molecular_function
Mp6g01260.1	GO:0000151	Q9UNE7	55.71	cellular_component
Mp6g01260.1	GO:0001664	Q9UNE7	55.71	molecular_function
Mp6g01260.1	GO:0005783	Q9UNE7	55.71	cellular_component
Mp6g01260.1	GO:0006515	Q9UNE7	55.71	biological_process
Mp6g01260.1	GO:0010467	Q9UNE7	60.139	biological_process
Mp6g01260.1	GO:0019900	Q9UNE7	55.71	molecular_function
Mp6g01260.1	GO:0030544	Q9UNE7	55.71	molecular_function
Mp6g01260.1	GO:0030674	Q9UNE7	50.139	molecular_function
Mp6g01260.1	GO:0030911	Q9UNE7	55.71	molecular_function
Mp6g01260.1	GO:0031371	Q9UNE7	50.139	cellular_component
Mp6g01260.1	GO:0031647	Q9UNE7	55.71	biological_process
Mp6g01260.1	GO:0032436	Q9UNE7	55.71	biological_process
Mp6g01260.1	GO:0042405	Q9UNE7	55.71	cellular_component
Mp6g01260.1	GO:0042803	Q9UNE7	55.71	molecular_function
Mp6g01260.1	GO:0046332	Q9UNE7	55.71	molecular_function
Mp6g01260.1	GO:0051087	Q9UNE7	55.71	molecular_function
Mp6g01260.1	GO:0051787	Q9UNE7	55.71	molecular_function
Mp6g01260.1	GO:0051865	Q9UNE7	55.71	biological_process
Mp6g01260.1	GO:0051879	Q9UNE7	55.71	molecular_function
Mp6g01260.1	GO:0070534	Q9UNE7	55.71	biological_process
Mp6g01260.1	GO:0071218	Q9UNE7	55.71	biological_process
Mp6g01260.1	GO:0101031	Q9UNE7	55.71	cellular_component
Mp6g01260.1	GO:0030018	Q9WUD1	55.71	cellular_component
Mp6g01260.1	GO:0030968	Q9WUD1	55.71	biological_process
Mp6g01270.1	GO:0001878	B0S6T2	62.24	biological_process
Mp6g01270.1	GO:0071916	B0S6T2	62.24	molecular_function
Mp6g01270.1	GO:0015252	O01840	55.95	molecular_function
Mp6g01270.1	GO:0042937	P36836	58.35	molecular_function
Mp6g01270.1	GO:0005794	P46032	47.95	cellular_component
Mp6g01270.1	GO:0016248	P51574	58.15	molecular_function
Mp6g01270.1	GO:0005427	P91679	60.5	molecular_function
Mp6g01270.1	GO:0030670	P91679	60.5	cellular_component
Mp6g01270.1	GO:0015333	Q16348	59.84	molecular_function
Mp6g01270.1	GO:0044214	Q16348	53.856	cellular_component
Mp6g01270.1	GO:0070062	Q16348	59.84	cellular_component
Mp6g01270.1	GO:0002119	Q21219	61.6	biological_process
Mp6g01270.1	GO:0006885	Q21219	61.6	biological_process
Mp6g01270.1	GO:0006979	Q21219	61.6	biological_process
Mp6g01270.1	GO:0009408	Q21219	61.6	biological_process
Mp6g01270.1	GO:0015807	Q21219	66.6	biological_process
Mp6g01270.1	GO:0016324	Q21219	61.6	cellular_component
Mp6g01270.1	GO:0019915	Q21219	61.6	biological_process
Mp6g01270.1	GO:0032006	Q21219	61.6	biological_process
Mp6g01270.1	GO:0040010	Q21219	61.6	biological_process
Mp6g01270.1	GO:0080144	Q21219	61.6	biological_process
Mp6g01270.1	GO:1900101	Q21219	61.6	biological_process
Mp6g01270.1	GO:0010008	Q68F72	43.16	cellular_component
Mp6g01270.1	GO:0031166	Q68F72	43.16	cellular_component
Mp6g01270.1	GO:0036019	Q68F72	43.16	cellular_component
Mp6g01270.1	GO:0005765	Q8N697	52.696	cellular_component
Mp6g01270.1	GO:0035579	Q8N697	42.696	cellular_component
Mp6g01270.1	GO:0009705	Q93Z20	49.21	cellular_component
Mp6g01270.1	GO:0015334	Q9ES07	58.73	molecular_function
Mp6g01270.1	GO:0042908	Q9ES07	58.73	biological_process
Mp6g01270.1	GO:0005903	Q9JIP7	58.64	cellular_component
Mp6g01270.1	GO:0009506	Q9M390	49.57	cellular_component
Mp6g01270.1	GO:0000324	Q9P380	45.88	cellular_component
Mp6g01270.1	GO:0031520	Q9P380	45.88	cellular_component
Mp6g01270.1	GO:0032153	Q9P380	45.88	cellular_component
Mp6g01310.1	GO:0005737	Q9LQU2	42.76	cellular_component
Mp6g01310.1	GO:0043231	Q9LQU2	42.76	cellular_component
Mp6g01310.1	GO:0016020	Q9LQU4	47.06	cellular_component
Mp6g01310.1	GO:0071944	Q9LQU4	42.06	cellular_component
Mp6g01320.1	GO:0009987	A8ITV9	59.65	biological_process
Mp6g01320.1	GO:0036157	A8ITV9	49.65	cellular_component
Mp6g01320.1	GO:0036064	Q5T0N1	47.5	cellular_component
Mp6g01320.1	GO:0036126	Q5T0N1	47.5	cellular_component
Mp6g01320.1	GO:0070062	Q5T0N1	47.5	cellular_component
Mp6g01330.1	GO:0005829	O13863	63.49	cellular_component
Mp6g01330.1	GO:0003951	O95544	63.02	molecular_function
Mp6g01330.1	GO:0019674	O95544	56.718	biological_process
Mp6g01330.1	GO:0006879	P21373	57.64	biological_process
Mp6g01330.1	GO:0006741	P32622	60.95	biological_process
Mp6g01330.1	GO:0042736	P32622	60.95	molecular_function
Mp6g01330.1	GO:0005759	Q06892	55.74	cellular_component
Mp6g01330.1	GO:0034599	Q06892	55.74	biological_process
Mp6g01330.1	GO:0005488	Q5JK52	52.105	molecular_function
Mp6g01330.1	GO:0005634	Q6LA56	61.06	cellular_component
Mp6g01360.1	GO:0000790	Q91WC0	43.3	cellular_component
Mp6g01360.1	GO:0005515	Q91WC0	53.3	molecular_function
Mp6g01360.1	GO:0018024	Q91WC0	53.3	molecular_function
Mp6g01360.1	GO:1903508	Q91WC0	58.3	biological_process
Mp6g01360.1	GO:0009570	Q9XI84	48.26	cellular_component
Mp6g01360.2	GO:0000790	Q91WC0	43.3	cellular_component
Mp6g01360.2	GO:0005515	Q91WC0	53.3	molecular_function
Mp6g01360.2	GO:0018024	Q91WC0	53.3	molecular_function
Mp6g01360.2	GO:1903508	Q91WC0	58.3	biological_process
Mp6g01360.2	GO:0009570	Q9XI84	48.26	cellular_component
Mp6g01370.1	GO:0004176	O22993	54.848	molecular_function
Mp6g01370.1	GO:0005739	O22993	54.848	cellular_component
Mp6g01370.1	GO:0005829	O22993	68.56	cellular_component
Mp6g01370.1	GO:0009706	O22993	68.56	cellular_component
Mp6g01370.1	GO:0009793	O22993	68.56	biological_process
Mp6g01370.1	GO:0010020	O22993	68.56	biological_process
Mp6g01370.1	GO:0016464	O22993	68.56	molecular_function
Mp6g01370.1	GO:0045037	O22993	68.56	biological_process
Mp6g01370.1	GO:0062091	O22993	68.56	cellular_component
Mp6g01370.1	GO:0005777	O80860	56.93	cellular_component
Mp6g01370.1	GO:0008237	O80860	50.544	molecular_function
Mp6g01370.1	GO:0010027	O80860	56.93	biological_process
Mp6g01370.1	GO:0010205	O80860	56.93	biological_process
Mp6g01370.1	GO:0031977	O80860	56.93	cellular_component
Mp6g01370.1	GO:0048564	O80860	56.93	biological_process
Mp6g01370.1	GO:0072593	O80860	56.93	biological_process
Mp6g01370.1	GO:0010206	Q55700	59.58	biological_process
Mp6g01370.1	GO:0005576	Q8W585	57.84	cellular_component
Mp6g01370.1	GO:0009535	Q8W585	57.84	cellular_component
Mp6g01370.1	GO:0044257	Q8W585	57.056	biological_process
Mp6g01370.1	GO:0005886	Q9WZ49	47.584	cellular_component
Mp6g01370.1	GO:0042802	Q9WZ49	59.48	molecular_function
Mp6g01370.2	GO:0004176	O22993	54.848	molecular_function
Mp6g01370.2	GO:0005739	O22993	54.848	cellular_component
Mp6g01370.2	GO:0005829	O22993	68.56	cellular_component
Mp6g01370.2	GO:0009706	O22993	68.56	cellular_component
Mp6g01370.2	GO:0009793	O22993	68.56	biological_process
Mp6g01370.2	GO:0010020	O22993	68.56	biological_process
Mp6g01370.2	GO:0016464	O22993	68.56	molecular_function
Mp6g01370.2	GO:0045037	O22993	68.56	biological_process
Mp6g01370.2	GO:0062091	O22993	68.56	cellular_component
Mp6g01370.2	GO:0005777	O80860	56.93	cellular_component
Mp6g01370.2	GO:0008237	O80860	50.544	molecular_function
Mp6g01370.2	GO:0010027	O80860	56.93	biological_process
Mp6g01370.2	GO:0010205	O80860	56.93	biological_process
Mp6g01370.2	GO:0031977	O80860	56.93	cellular_component
Mp6g01370.2	GO:0048564	O80860	56.93	biological_process
Mp6g01370.2	GO:0072593	O80860	56.93	biological_process
Mp6g01370.2	GO:0010206	Q55700	59.58	biological_process
Mp6g01370.2	GO:0005576	Q8W585	57.84	cellular_component
Mp6g01370.2	GO:0009535	Q8W585	57.84	cellular_component
Mp6g01370.2	GO:0044257	Q8W585	57.056	biological_process
Mp6g01370.2	GO:0005886	Q9WZ49	47.584	cellular_component
Mp6g01370.2	GO:0042802	Q9WZ49	59.48	molecular_function
Mp6g01390.1	GO:0000184	P46778	58.869	biological_process
Mp6g01390.1	GO:0003723	P46778	65.41	molecular_function
Mp6g01390.1	GO:0006413	P46778	58.869	biological_process
Mp6g01390.1	GO:0006614	P46778	58.869	biological_process
Mp6g01390.1	GO:0016020	P46778	65.41	cellular_component
Mp6g01390.1	GO:0002181	Q02753	67.212	biological_process
Mp6g01390.1	GO:0005730	Q43291	87.88	cellular_component
Mp6g01390.1	GO:0009617	Q54X53	67.3	biological_process
Mp6g01390.1	GO:0031012	Q54X53	67.3	cellular_component
Mp6g01390.1	GO:0003735	Q9FDZ9	89.7	molecular_function
Mp6g01390.1	GO:0022625	Q9FDZ9	89.7	cellular_component
Mp6g01400.1	GO:0010494	O94260	46.72	cellular_component
Mp6g01400.1	GO:0043021	O94260	51.72	molecular_function
Mp6g01400.1	GO:0008536	P33331	69.92	molecular_function
Mp6g01400.1	GO:0005654	P61970	56.41	cellular_component
Mp6g01400.1	GO:0006611	P61970	56.41	biological_process
Mp6g01400.1	GO:0017056	P61970	56.41	molecular_function
Mp6g01400.1	GO:0042802	P61970	56.41	molecular_function
Mp6g01400.1	GO:0070062	P61970	56.41	cellular_component
Mp6g01400.1	GO:0005640	P61972	56.41	cellular_component
Mp6g01400.1	GO:0061608	P61972	56.41	molecular_function
Mp6g01400.1	GO:0006606	Q9C7F5	89.43	biological_process
Mp6g01400.1	GO:0044613	Q9C7F5	71.544	cellular_component
Mp6g01400.1	GO:0005829	Q9FZK4	86.99	cellular_component
Mp6g01410.1	GO:0005829	Q01650	50.43	cellular_component
Mp6g01410.1	GO:0010468	Q01650	55.43	biological_process
Mp6g01410.1	GO:0010605	Q01650	55.43	biological_process
Mp6g01410.1	GO:0015190	Q01650	50.43	molecular_function
Mp6g01410.1	GO:0015196	Q01650	50.43	molecular_function
Mp6g01410.1	GO:0031528	Q01650	50.43	cellular_component
Mp6g01410.1	GO:0042908	Q01650	55.43	biological_process
Mp6g01410.1	GO:0070062	Q01650	50.43	cellular_component
Mp6g01410.1	GO:1990184	Q01650	50.43	cellular_component
Mp6g01410.1	GO:0098591	Q63016	49.48	cellular_component
Mp6g01410.1	GO:0042605	Q9N1Q4	50.73	molecular_function
Mp6g01410.1	GO:0015187	Q9QXW9	51.39	molecular_function
Mp6g01410.1	GO:0015349	Q9QXW9	51.39	molecular_function
Mp6g01410.1	GO:0009925	Q9UHI5	49.8	cellular_component
Mp6g01410.1	GO:0022858	Q9UHI5	54.8	molecular_function
Mp6g01410.1	GO:0005887	Q9UM01	46.008	cellular_component
Mp6g01410.1	GO:0005313	Q9UPY5	51.953	molecular_function
Mp6g01410.1	GO:0015301	Q9UPY5	51.953	molecular_function
Mp6g01410.1	GO:0015328	Q9UPY5	51.953	molecular_function
Mp6g01410.1	GO:0005791	Q9WTR6	41.568	cellular_component
Mp6g01410.1	GO:0005856	Q9WTR6	41.568	cellular_component
Mp6g01410.1	GO:0008283	Q9WTR6	56.96	biological_process
Mp6g01410.1	GO:0010033	Q9WTR6	56.96	biological_process
Mp6g01410.1	GO:0015031	Q9WTR6	56.96	biological_process
Mp6g01410.1	GO:0031526	Q9WTR6	51.96	cellular_component
Mp6g01410.1	GO:0034599	Q9WTR6	56.96	biological_process
Mp6g01410.1	GO:0034635	Q9WTR6	56.96	biological_process
Mp6g01410.1	GO:0035443	Q9WTR6	56.96	biological_process
Mp6g01410.1	GO:0051938	Q9WTR6	56.96	biological_process
Mp6g01410.1	GO:0070201	Q9WTR6	56.96	biological_process
Mp6g01410.1	GO:0080135	Q9WTR6	56.96	biological_process
Mp6g01410.1	GO:0089718	Q9WTR6	56.96	biological_process
Mp6g01410.1	GO:0090087	Q9WTR6	56.96	biological_process
Mp6g01410.1	GO:0097449	Q9WTR6	51.96	cellular_component
Mp6g01410.1	GO:1902882	Q9WTR6	56.96	biological_process
Mp6g01410.2	GO:0005829	Q01650	50.43	cellular_component
Mp6g01410.2	GO:0010468	Q01650	55.43	biological_process
Mp6g01410.2	GO:0010605	Q01650	55.43	biological_process
Mp6g01410.2	GO:0015196	Q01650	50.43	molecular_function
Mp6g01410.2	GO:0042908	Q01650	55.43	biological_process
Mp6g01410.2	GO:0070062	Q01650	50.43	cellular_component
Mp6g01410.2	GO:1990184	Q01650	50.43	cellular_component
Mp6g01410.2	GO:0098591	Q63016	49.48	cellular_component
Mp6g01410.2	GO:0042605	Q9N1Q4	50.73	molecular_function
Mp6g01410.2	GO:0015187	Q9QXW9	51.39	molecular_function
Mp6g01410.2	GO:0015349	Q9QXW9	51.39	molecular_function
Mp6g01410.2	GO:0009925	Q9UHI5	50.94	cellular_component
Mp6g01410.2	GO:0015101	Q9UHI5	50.94	molecular_function
Mp6g01410.2	GO:0015180	Q9UHI5	50.94	molecular_function
Mp6g01410.2	GO:0015190	Q9UHI5	50.94	molecular_function
Mp6g01410.2	GO:0019534	Q9UHI5	50.94	molecular_function
Mp6g01410.2	GO:0031528	Q9UHI5	50.94	cellular_component
Mp6g01410.2	GO:0005887	Q9UM01	46.008	cellular_component
Mp6g01410.2	GO:0005313	Q9UPY5	51.953	molecular_function
Mp6g01410.2	GO:0015301	Q9UPY5	51.953	molecular_function
Mp6g01410.2	GO:0015328	Q9UPY5	51.953	molecular_function
Mp6g01410.2	GO:0005791	Q9WTR6	41.568	cellular_component
Mp6g01410.2	GO:0005856	Q9WTR6	41.568	cellular_component
Mp6g01410.2	GO:0008283	Q9WTR6	56.96	biological_process
Mp6g01410.2	GO:0010033	Q9WTR6	56.96	biological_process
Mp6g01410.2	GO:0015031	Q9WTR6	56.96	biological_process
Mp6g01410.2	GO:0031526	Q9WTR6	51.96	cellular_component
Mp6g01410.2	GO:0034599	Q9WTR6	56.96	biological_process
Mp6g01410.2	GO:0034635	Q9WTR6	56.96	biological_process
Mp6g01410.2	GO:0035443	Q9WTR6	56.96	biological_process
Mp6g01410.2	GO:0051938	Q9WTR6	56.96	biological_process
Mp6g01410.2	GO:0070201	Q9WTR6	56.96	biological_process
Mp6g01410.2	GO:0080135	Q9WTR6	56.96	biological_process
Mp6g01410.2	GO:0089718	Q9WTR6	56.96	biological_process
Mp6g01410.2	GO:0090087	Q9WTR6	56.96	biological_process
Mp6g01410.2	GO:0097449	Q9WTR6	51.96	cellular_component
Mp6g01410.2	GO:1902882	Q9WTR6	56.96	biological_process
Mp6g01410.3	GO:0043025	P63116	49.54	cellular_component
Mp6g01410.3	GO:0097440	P63116	49.54	cellular_component
Mp6g01410.3	GO:0005887	P82251	45.279	cellular_component
Mp6g01410.3	GO:0015184	P82251	50.31	molecular_function
Mp6g01410.3	GO:0016324	P82251	55.31	cellular_component
Mp6g01410.3	GO:0005829	Q01650	49.18	cellular_component
Mp6g01410.3	GO:0009897	Q01650	44.344	cellular_component
Mp6g01410.3	GO:0015173	Q01650	54.18	molecular_function
Mp6g01410.3	GO:0070062	Q01650	49.18	cellular_component
Mp6g01410.3	GO:1990184	Q01650	49.18	cellular_component
Mp6g01410.3	GO:0042605	Q9N1Q4	50.17	molecular_function
Mp6g01410.3	GO:0009925	Q9UHI5	50.17	cellular_component
Mp6g01410.3	GO:0015101	Q9UHI5	50.17	molecular_function
Mp6g01410.3	GO:0015180	Q9UHI5	50.17	molecular_function
Mp6g01410.3	GO:0015190	Q9UHI5	50.17	molecular_function
Mp6g01410.3	GO:0015349	Q9UHI5	50.17	molecular_function
Mp6g01410.3	GO:0019534	Q9UHI5	50.17	molecular_function
Mp6g01410.3	GO:0031528	Q9UHI5	50.17	cellular_component
Mp6g01410.3	GO:0005313	Q9UPY5	50.783	molecular_function
Mp6g01410.3	GO:0015301	Q9UPY5	50.783	molecular_function
Mp6g01410.3	GO:0015328	Q9UPY5	50.783	molecular_function
Mp6g01410.3	GO:0005791	Q9WTR6	40.336	cellular_component
Mp6g01410.3	GO:0005856	Q9WTR6	40.336	cellular_component
Mp6g01410.3	GO:0008283	Q9WTR6	55.42	biological_process
Mp6g01410.3	GO:0010033	Q9WTR6	55.42	biological_process
Mp6g01410.3	GO:0015031	Q9WTR6	55.42	biological_process
Mp6g01410.3	GO:0031526	Q9WTR6	50.42	cellular_component
Mp6g01410.3	GO:0034599	Q9WTR6	55.42	biological_process
Mp6g01410.3	GO:0034635	Q9WTR6	55.42	biological_process
Mp6g01410.3	GO:0035443	Q9WTR6	55.42	biological_process
Mp6g01410.3	GO:0051938	Q9WTR6	55.42	biological_process
Mp6g01410.3	GO:0070201	Q9WTR6	55.42	biological_process
Mp6g01410.3	GO:0080135	Q9WTR6	55.42	biological_process
Mp6g01410.3	GO:0089718	Q9WTR6	55.42	biological_process
Mp6g01410.3	GO:0090087	Q9WTR6	55.42	biological_process
Mp6g01410.3	GO:0097449	Q9WTR6	50.42	cellular_component
Mp6g01410.3	GO:1902882	Q9WTR6	55.42	biological_process
Mp6g01410.3	GO:0019222	Q9Z1K8	60	biological_process
Mp6g01410.3	GO:0071704	Q9Z1K8	60	biological_process
Mp6g01410.4	GO:0005829	Q01650	50.43	cellular_component
Mp6g01410.4	GO:0010468	Q01650	55.43	biological_process
Mp6g01410.4	GO:0010605	Q01650	55.43	biological_process
Mp6g01410.4	GO:0015190	Q01650	50.43	molecular_function
Mp6g01410.4	GO:0015196	Q01650	50.43	molecular_function
Mp6g01410.4	GO:0031528	Q01650	50.43	cellular_component
Mp6g01410.4	GO:0042908	Q01650	55.43	biological_process
Mp6g01410.4	GO:0070062	Q01650	50.43	cellular_component
Mp6g01410.4	GO:1990184	Q01650	50.43	cellular_component
Mp6g01410.4	GO:0098591	Q63016	49.48	cellular_component
Mp6g01410.4	GO:0042605	Q9N1Q4	50.73	molecular_function
Mp6g01410.4	GO:0015187	Q9QXW9	51.39	molecular_function
Mp6g01410.4	GO:0015349	Q9QXW9	51.39	molecular_function
Mp6g01410.4	GO:0009925	Q9UHI5	49.8	cellular_component
Mp6g01410.4	GO:0022858	Q9UHI5	54.8	molecular_function
Mp6g01410.4	GO:0005887	Q9UM01	46.008	cellular_component
Mp6g01410.4	GO:0005313	Q9UPY5	51.953	molecular_function
Mp6g01410.4	GO:0015301	Q9UPY5	51.953	molecular_function
Mp6g01410.4	GO:0015328	Q9UPY5	51.953	molecular_function
Mp6g01410.4	GO:0005791	Q9WTR6	41.568	cellular_component
Mp6g01410.4	GO:0005856	Q9WTR6	41.568	cellular_component
Mp6g01410.4	GO:0008283	Q9WTR6	56.96	biological_process
Mp6g01410.4	GO:0010033	Q9WTR6	56.96	biological_process
Mp6g01410.4	GO:0015031	Q9WTR6	56.96	biological_process
Mp6g01410.4	GO:0031526	Q9WTR6	51.96	cellular_component
Mp6g01410.4	GO:0034599	Q9WTR6	56.96	biological_process
Mp6g01410.4	GO:0034635	Q9WTR6	56.96	biological_process
Mp6g01410.4	GO:0035443	Q9WTR6	56.96	biological_process
Mp6g01410.4	GO:0051938	Q9WTR6	56.96	biological_process
Mp6g01410.4	GO:0070201	Q9WTR6	56.96	biological_process
Mp6g01410.4	GO:0080135	Q9WTR6	56.96	biological_process
Mp6g01410.4	GO:0089718	Q9WTR6	56.96	biological_process
Mp6g01410.4	GO:0090087	Q9WTR6	56.96	biological_process
Mp6g01410.4	GO:0097449	Q9WTR6	51.96	cellular_component
Mp6g01410.4	GO:1902882	Q9WTR6	56.96	biological_process
Mp6g01410.5	GO:0043025	P63116	51.23	cellular_component
Mp6g01410.5	GO:0097440	P63116	51.23	cellular_component
Mp6g01410.5	GO:0005829	Q01650	50.82	cellular_component
Mp6g01410.5	GO:0010468	Q01650	55.82	biological_process
Mp6g01410.5	GO:0010605	Q01650	55.82	biological_process
Mp6g01410.5	GO:0015196	Q01650	50.82	molecular_function
Mp6g01410.5	GO:0042908	Q01650	55.82	biological_process
Mp6g01410.5	GO:0070062	Q01650	50.82	cellular_component
Mp6g01410.5	GO:1990184	Q01650	50.82	cellular_component
Mp6g01410.5	GO:0098591	Q63016	49.77	cellular_component
Mp6g01410.5	GO:0015174	Q92536	51.39	molecular_function
Mp6g01410.5	GO:0042605	Q9N1Q4	53.11	molecular_function
Mp6g01410.5	GO:0015187	Q9QXW9	52.89	molecular_function
Mp6g01410.5	GO:0015349	Q9QXW9	52.89	molecular_function
Mp6g01410.5	GO:0009925	Q9UHI5	51.86	cellular_component
Mp6g01410.5	GO:0015101	Q9UHI5	51.86	molecular_function
Mp6g01410.5	GO:0015180	Q9UHI5	51.86	molecular_function
Mp6g01410.5	GO:0015190	Q9UHI5	51.86	molecular_function
Mp6g01410.5	GO:0019534	Q9UHI5	51.86	molecular_function
Mp6g01410.5	GO:0031528	Q9UHI5	51.86	cellular_component
Mp6g01410.5	GO:0005887	Q9UM01	47.268	cellular_component
Mp6g01410.5	GO:0005313	Q9UPY5	52.709	molecular_function
Mp6g01410.5	GO:0015301	Q9UPY5	52.709	molecular_function
Mp6g01410.5	GO:0015328	Q9UPY5	52.709	molecular_function
Mp6g01410.5	GO:0005791	Q9WTR6	42.216	cellular_component
Mp6g01410.5	GO:0005856	Q9WTR6	42.216	cellular_component
Mp6g01410.5	GO:0008283	Q9WTR6	57.77	biological_process
Mp6g01410.5	GO:0010033	Q9WTR6	57.77	biological_process
Mp6g01410.5	GO:0015031	Q9WTR6	57.77	biological_process
Mp6g01410.5	GO:0031526	Q9WTR6	52.77	cellular_component
Mp6g01410.5	GO:0034599	Q9WTR6	57.77	biological_process
Mp6g01410.5	GO:0034635	Q9WTR6	57.77	biological_process
Mp6g01410.5	GO:0035443	Q9WTR6	57.77	biological_process
Mp6g01410.5	GO:0051938	Q9WTR6	57.77	biological_process
Mp6g01410.5	GO:0070201	Q9WTR6	57.77	biological_process
Mp6g01410.5	GO:0080135	Q9WTR6	57.77	biological_process
Mp6g01410.5	GO:0089718	Q9WTR6	57.77	biological_process
Mp6g01410.5	GO:0090087	Q9WTR6	57.77	biological_process
Mp6g01410.5	GO:0097449	Q9WTR6	52.77	cellular_component
Mp6g01410.5	GO:1902882	Q9WTR6	57.77	biological_process
Mp6g01410.5	GO:0000820	Q9Z1K8	56.11	biological_process
Mp6g01410.5	GO:0006525	Q9Z1K8	56.11	biological_process
Mp6g01410.6	GO:0043025	P63116	51.23	cellular_component
Mp6g01410.6	GO:0097440	P63116	51.23	cellular_component
Mp6g01410.6	GO:0005829	Q01650	50.82	cellular_component
Mp6g01410.6	GO:0010468	Q01650	55.82	biological_process
Mp6g01410.6	GO:0010605	Q01650	55.82	biological_process
Mp6g01410.6	GO:0015196	Q01650	50.82	molecular_function
Mp6g01410.6	GO:0042908	Q01650	55.82	biological_process
Mp6g01410.6	GO:0070062	Q01650	50.82	cellular_component
Mp6g01410.6	GO:1990184	Q01650	50.82	cellular_component
Mp6g01410.6	GO:0098591	Q63016	49.77	cellular_component
Mp6g01410.6	GO:0015174	Q92536	51.39	molecular_function
Mp6g01410.6	GO:0042605	Q9N1Q4	53.11	molecular_function
Mp6g01410.6	GO:0015187	Q9QXW9	53.02	molecular_function
Mp6g01410.6	GO:0015349	Q9QXW9	53.02	molecular_function
Mp6g01410.6	GO:0009925	Q9UHI5	51.86	cellular_component
Mp6g01410.6	GO:0015101	Q9UHI5	51.86	molecular_function
Mp6g01410.6	GO:0015180	Q9UHI5	51.86	molecular_function
Mp6g01410.6	GO:0015190	Q9UHI5	51.86	molecular_function
Mp6g01410.6	GO:0019534	Q9UHI5	51.86	molecular_function
Mp6g01410.6	GO:0031528	Q9UHI5	51.86	cellular_component
Mp6g01410.6	GO:0005887	Q9UM01	47.268	cellular_component
Mp6g01410.6	GO:0005313	Q9UPY5	52.709	molecular_function
Mp6g01410.6	GO:0015301	Q9UPY5	52.709	molecular_function
Mp6g01410.6	GO:0015328	Q9UPY5	52.709	molecular_function
Mp6g01410.6	GO:0005791	Q9WTR6	42.216	cellular_component
Mp6g01410.6	GO:0005856	Q9WTR6	42.216	cellular_component
Mp6g01410.6	GO:0008283	Q9WTR6	57.77	biological_process
Mp6g01410.6	GO:0010033	Q9WTR6	57.77	biological_process
Mp6g01410.6	GO:0015031	Q9WTR6	57.77	biological_process
Mp6g01410.6	GO:0031526	Q9WTR6	52.77	cellular_component
Mp6g01410.6	GO:0034599	Q9WTR6	57.77	biological_process
Mp6g01410.6	GO:0034635	Q9WTR6	57.77	biological_process
Mp6g01410.6	GO:0035443	Q9WTR6	57.77	biological_process
Mp6g01410.6	GO:0051938	Q9WTR6	57.77	biological_process
Mp6g01410.6	GO:0070201	Q9WTR6	57.77	biological_process
Mp6g01410.6	GO:0080135	Q9WTR6	57.77	biological_process
Mp6g01410.6	GO:0089718	Q9WTR6	57.77	biological_process
Mp6g01410.6	GO:0090087	Q9WTR6	57.77	biological_process
Mp6g01410.6	GO:0097449	Q9WTR6	52.77	cellular_component
Mp6g01410.6	GO:1902882	Q9WTR6	57.77	biological_process
Mp6g01410.6	GO:0000820	Q9Z1K8	56.11	biological_process
Mp6g01410.6	GO:0006525	Q9Z1K8	56.11	biological_process
Mp6g01420.1	GO:0006950	O49312	58.11	biological_process
Mp6g01420.1	GO:0009415	O49312	58.11	biological_process
Mp6g01420.1	GO:0009683	O49312	58.11	biological_process
Mp6g01420.1	GO:0009851	O49312	63.11	biological_process
Mp6g01420.1	GO:0042435	O49312	58.11	biological_process
Mp6g01420.1	GO:0072330	O49312	58.11	biological_process
Mp6g01420.1	GO:0009725	O64489	68.62	biological_process
Mp6g01420.1	GO:0005783	Q10RE2	44.44	cellular_component
Mp6g01420.1	GO:0070887	Q99518	56.08	biological_process
Mp6g01420.1	GO:0000139	Q9LFM5	43.94	cellular_component
Mp6g01420.1	GO:0005654	Q9LFM5	43.94	cellular_component
Mp6g01420.1	GO:0005789	Q9LFM5	43.94	cellular_component
Mp6g01420.1	GO:0005829	Q9LFM5	43.94	cellular_component
Mp6g01420.1	GO:0009900	Q9LG41	55.94	biological_process
Mp6g01420.1	GO:0048653	Q9LG41	55.94	biological_process
Mp6g01420.1	GO:0103075	Q9LG41	50.94	molecular_function
Mp6g01420.1	GO:0050794	Q9SVU0	55.43	biological_process
Mp6g01420.1	GO:0048366	Q9SZY8	55.85	biological_process
Mp6g01420.1	GO:0048831	Q9SZY8	55.85	biological_process
Mp6g01430.1	GO:0001882	P06272	55	molecular_function
Mp6g01430.1	GO:0003676	P06272	55	molecular_function
Mp6g01430.1	GO:0009507	P06272	50	cellular_component
Mp6g01430.1	GO:0032774	P06272	60	biological_process
Mp6g01430.1	GO:0034062	P06272	55	molecular_function
Mp6g01450.1	GO:1990070	Q03630	50	cellular_component
Mp6g01450.1	GO:1990071	Q03630	50	cellular_component
Mp6g01450.1	GO:1990072	Q03630	50	cellular_component
Mp6g01450.1	GO:0017112	Q2KMM2	51.864	molecular_function
Mp6g01450.1	GO:0005795	Q9ES56	54.05	cellular_component
Mp6g01450.1	GO:0005886	Q9ES56	53.645	cellular_component
Mp6g01450.1	GO:0008021	Q9ES56	54.05	cellular_component
Mp6g01450.1	GO:0030425	Q9ES56	54.05	cellular_component
Mp6g01450.1	GO:0005634	Q9UT70	53.99	cellular_component
Mp6g01450.1	GO:0005801	Q9UT70	43.192	cellular_component
Mp6g01450.1	GO:0006914	Q9Y296	59.05	biological_process
Mp6g01450.1	GO:0005576	Q9Y5R8	57.726	cellular_component
Mp6g01450.1	GO:0005829	Q9Y5R8	57.726	cellular_component
Mp6g01450.1	GO:0035578	Q9Y5R8	57.726	cellular_component
Mp6g01450.1	GO:0048208	Q9Y5R8	57.726	biological_process
Mp6g01450.2	GO:1990070	Q03630	51.59	cellular_component
Mp6g01450.2	GO:1990071	Q03630	51.59	cellular_component
Mp6g01450.2	GO:1990072	Q03630	51.59	cellular_component
Mp6g01450.2	GO:0017112	Q2KMM2	52.024	molecular_function
Mp6g01450.2	GO:0005795	Q9ES56	56.88	cellular_component
Mp6g01450.2	GO:0005886	Q9ES56	56.192	cellular_component
Mp6g01450.2	GO:0008021	Q9ES56	56.88	cellular_component
Mp6g01450.2	GO:0030425	Q9ES56	56.88	cellular_component
Mp6g01450.2	GO:0005634	Q9UT70	54.66	cellular_component
Mp6g01450.2	GO:0005801	Q9UT70	43.728	cellular_component
Mp6g01450.2	GO:0006914	Q9Y296	61.88	biological_process
Mp6g01450.2	GO:0005576	Q9Y5R8	57.906	cellular_component
Mp6g01450.2	GO:0005829	Q9Y5R8	57.906	cellular_component
Mp6g01450.2	GO:0035578	Q9Y5R8	57.906	cellular_component
Mp6g01450.2	GO:0048208	Q9Y5R8	57.906	biological_process
Mp6g01460.1	GO:0005762	Q96CB9	54.74	cellular_component
Mp6g01460.1	GO:0009383	Q96CB9	54.74	molecular_function
Mp6g01460.1	GO:0005654	Q96P11	51.69	cellular_component
Mp6g01460.1	GO:0005730	Q96P11	51.69	cellular_component
Mp6g01460.1	GO:0042256	Q9CZ57	59.78	biological_process
Mp6g01460.1	GO:0070131	Q9CZ57	59.78	biological_process
Mp6g01460.1	GO:0070181	Q9CZ57	59.78	molecular_function
Mp6g01460.1	GO:0016428	Q9H649	63.53	molecular_function
Mp6g01460.1	GO:0005829	Q9HGQ2	52.21	cellular_component
Mp6g01460.1	GO:0000049	Q9V106	52.45	molecular_function
Mp6g01460.2	GO:0005762	Q96CB9	54.74	cellular_component
Mp6g01460.2	GO:0009383	Q96CB9	54.74	molecular_function
Mp6g01460.2	GO:0005654	Q96P11	51.69	cellular_component
Mp6g01460.2	GO:0005730	Q96P11	51.69	cellular_component
Mp6g01460.2	GO:0042256	Q9CZ57	59.78	biological_process
Mp6g01460.2	GO:0070131	Q9CZ57	59.78	biological_process
Mp6g01460.2	GO:0070181	Q9CZ57	59.78	molecular_function
Mp6g01460.2	GO:0016428	Q9H649	63.53	molecular_function
Mp6g01460.2	GO:0005829	Q9HGQ2	52.21	cellular_component
Mp6g01460.2	GO:0000049	Q9V106	52.45	molecular_function
Mp6g01480.1	GO:0016747	Q60B66	59.592	molecular_function
Mp6g01480.1	GO:0009579	Q9FJ77	53.96	cellular_component
Mp6g01480.1	GO:0016127	Q9SV07	56.63	biological_process
Mp6g01480.1	GO:0034434	Q9SV07	56.63	biological_process
Mp6g01490.1	GO:0005452	P02730	55.8	molecular_function
Mp6g01490.1	GO:0005887	P02730	55.8	cellular_component
Mp6g01490.1	GO:0042803	P02730	55.8	molecular_function
Mp6g01490.1	GO:0043495	P02730	50.22	molecular_function
Mp6g01490.1	GO:0070062	P02730	55.8	cellular_component
Mp6g01490.1	GO:0072562	P02730	55.8	cellular_component
Mp6g01490.1	GO:0007596	P04919	56.13	biological_process
Mp6g01490.1	GO:0009898	P04919	56.13	cellular_component
Mp6g01490.1	GO:0015108	P04919	56.13	molecular_function
Mp6g01490.1	GO:0015301	P04919	56.13	molecular_function
Mp6g01490.1	GO:0016323	P04919	56.13	cellular_component
Mp6g01490.1	GO:0030492	P04919	56.13	molecular_function
Mp6g01490.1	GO:0030506	P04919	56.13	molecular_function
Mp6g01490.1	GO:0030863	P04919	56.13	cellular_component
Mp6g01490.1	GO:0051354	P04919	56.13	biological_process
Mp6g01490.1	GO:0072659	P04919	56.13	biological_process
Mp6g01490.1	GO:0005925	P04920	55.52	cellular_component
Mp6g01490.1	GO:0007283	P23347	56.09	biological_process
Mp6g01490.1	GO:0016324	P23347	56.09	cellular_component
Mp6g01490.1	GO:0019899	P23347	56.09	molecular_function
Mp6g01490.1	GO:0051453	P23347	56.09	biological_process
Mp6g01490.1	GO:0003779	P23562	55.66	molecular_function
Mp6g01490.1	GO:0007623	P23562	55.66	biological_process
Mp6g01490.1	GO:0008022	P23562	55.66	molecular_function
Mp6g01490.1	GO:0009414	P23562	55.66	biological_process
Mp6g01490.1	GO:0010037	P23562	55.66	biological_process
Mp6g01490.1	GO:0010446	P23562	55.66	biological_process
Mp6g01490.1	GO:0010447	P23562	55.66	biological_process
Mp6g01490.1	GO:0014704	P23562	55.66	cellular_component
Mp6g01490.1	GO:0030018	P23562	55.66	cellular_component
Mp6g01490.1	GO:0031667	P23562	55.66	biological_process
Mp6g01490.1	GO:0042542	P23562	55.66	biological_process
Mp6g01490.1	GO:0044877	P23562	55.66	molecular_function
Mp6g01490.1	GO:0046685	P23562	55.66	biological_process
Mp6g01490.1	GO:0009897	P48751	53.06	cellular_component
Mp6g01490.1	GO:0008021	Q2Y0W8	41.552	cellular_component
Mp6g01490.1	GO:0008510	Q2Y0W8	51.94	molecular_function
Mp6g01490.1	GO:0032279	Q2Y0W8	41.552	cellular_component
Mp6g01490.1	GO:0032280	Q2Y0W8	41.552	cellular_component
Mp6g01490.1	GO:0043195	Q2Y0W8	41.552	cellular_component
Mp6g01490.1	GO:0097386	Q2Y0W8	41.552	cellular_component
Mp6g01490.1	GO:0097457	Q2Y0W8	41.552	cellular_component
Mp6g01490.1	GO:0097440	Q5DTL9	49.83	cellular_component
Mp6g01490.1	GO:0097441	Q5DTL9	49.83	cellular_component
Mp6g01490.1	GO:0097442	Q5DTL9	49.83	cellular_component
Mp6g01490.1	GO:0032809	Q8JZR6	51.77	cellular_component
Mp6g01490.1	GO:0042734	Q8JZR6	51.77	cellular_component
Mp6g01490.1	GO:0098978	Q8JZR6	51.77	cellular_component
Mp6g01500.1	GO:0030430	O96220	58.81	cellular_component
Mp6g01500.1	GO:0045177	O96220	58.81	cellular_component
Mp6g01500.1	GO:0002199	P42932	69.89	cellular_component
Mp6g01500.1	GO:0044297	P42932	69.89	cellular_component
Mp6g01500.1	GO:0046931	P42932	69.89	biological_process
Mp6g01500.1	GO:1901998	P42932	69.89	biological_process
Mp6g01500.1	GO:0051082	P47079	65.83	molecular_function
Mp6g01500.1	GO:0005654	P50990	70.45	cellular_component
Mp6g01500.1	GO:0005813	P50990	70.45	cellular_component
Mp6g01500.1	GO:0005874	P50990	70.45	cellular_component
Mp6g01500.1	GO:0016887	P50990	63.405	molecular_function
Mp6g01500.1	GO:0032212	P50990	70.45	biological_process
Mp6g01500.1	GO:0035578	P50990	63.405	cellular_component
Mp6g01500.1	GO:0045111	P50990	70.45	cellular_component
Mp6g01500.1	GO:0045296	P50990	70.45	molecular_function
Mp6g01500.1	GO:0050821	P50990	70.45	biological_process
Mp6g01500.1	GO:0070062	P50990	70.45	cellular_component
Mp6g01500.1	GO:1904813	P50990	63.405	cellular_component
Mp6g01500.1	GO:0005832	Q3ZCI9	70.5	cellular_component
Mp6g01500.1	GO:0120025	Q3ZCI9	40.25	cellular_component
Mp6g01500.1	GO:0009506	Q94K05	85.09	cellular_component
Mp6g01500.1	GO:0044183	Q94K05	85.09	molecular_function
Mp6g01500.1	GO:0051050	Q94K05	85.09	biological_process
Mp6g01510.1	GO:0005744	P62072	57.393	cellular_component
Mp6g01510.1	GO:0008270	P62072	57.393	molecular_function
Mp6g01510.1	GO:0042719	P62072	63.77	cellular_component
Mp6g01510.1	GO:0042803	P62072	63.77	molecular_function
Mp6g01510.1	GO:0051087	P62072	63.77	molecular_function
Mp6g01510.1	GO:0072321	P62072	63.77	biological_process
Mp6g01510.1	GO:0051082	P87108	63.77	molecular_function
Mp6g01510.1	GO:0015450	Q8I5W2	53.336	molecular_function
Mp6g01510.1	GO:0045824	Q9W2D6	62.9	biological_process
Mp6g01510.1	GO:0050829	Q9W2D6	62.9	biological_process
Mp6g01510.1	GO:0000003	Q9Y0V6	61.43	biological_process
Mp6g01510.1	GO:0040014	Q9Y0V6	61.43	biological_process
Mp6g01510.1	GO:0045039	Q9ZW33	66	biological_process
Mp6g01530.1	GO:0004722	P38797	54.55	molecular_function
Mp6g01530.1	GO:0005635	P38797	54.55	cellular_component
Mp6g01530.1	GO:0005759	Q8NI37	48.61	cellular_component
Mp6g01530.1	GO:0009570	Q9LVQ8	48.21	cellular_component
Mp6g01550.1	GO:0005615	B9PW35	68.77	cellular_component
Mp6g01550.1	GO:0008284	B9PW35	68.77	biological_process
Mp6g01550.1	GO:0051015	B9PW35	68.77	molecular_function
Mp6g01550.1	GO:0090651	B9PW35	68.77	cellular_component
Mp6g01550.1	GO:0005986	P08440	62.568	biological_process
Mp6g01550.1	GO:0034059	P08440	69.52	biological_process
Mp6g01550.1	GO:0004332	P16096	77.81	molecular_function
Mp6g01550.1	GO:0030388	P16096	70.029	biological_process
Mp6g01550.1	GO:0032991	P16096	77.81	cellular_component
Mp6g01550.1	GO:0043621	P16096	77.81	molecular_function
Mp6g01550.1	GO:0048364	P17784	69.32	biological_process
Mp6g01550.1	GO:0005720	P46563	54.48	cellular_component
Mp6g01550.1	GO:0006000	Q86A67	56.432	biological_process
Mp6g01550.1	GO:0031012	Q86A67	70.54	cellular_component
Mp6g01550.1	GO:0045335	Q86A67	70.54	cellular_component
Mp6g01550.1	GO:0005886	Q944G9	85.68	cellular_component
Mp6g01550.1	GO:0009737	Q944G9	85.68	biological_process
Mp6g01550.1	GO:0005507	Q9LF98	69.89	molecular_function
Mp6g01550.1	GO:0005618	Q9LF98	69.89	cellular_component
Mp6g01550.1	GO:0005730	Q9LF98	69.89	cellular_component
Mp6g01550.1	GO:0005740	Q9LF98	74.89	cellular_component
Mp6g01550.1	GO:0005774	Q9LF98	69.89	cellular_component
Mp6g01550.1	GO:0009506	Q9LF98	69.89	cellular_component
Mp6g01550.1	GO:0080167	Q9LF98	69.89	biological_process
Mp6g01550.1	GO:0005783	Q9SJQ9	69.32	cellular_component
Mp6g01550.1	GO:0031930	Q9SJQ9	69.32	biological_process
Mp6g01550.1	GO:0071456	Q9SJQ9	69.32	biological_process
Mp6g01550.1	GO:0009941	Q9SJU4	87.08	cellular_component
Mp6g01550.1	GO:0022626	Q9SJU4	87.08	cellular_component
Mp6g01550.1	GO:0031977	Q9SJU4	87.08	cellular_component
Mp6g01550.1	GO:0048046	Q9SJU4	87.08	cellular_component
Mp6g01550.1	GO:0006094	Q9ZU52	69.688	biological_process
Mp6g01550.1	GO:0006096	Q9ZU52	69.688	biological_process
Mp6g01550.1	GO:0006979	Q9ZU52	87.11	biological_process
Mp6g01550.1	GO:0009534	Q9ZU52	87.11	cellular_component
Mp6g01550.1	GO:0010287	Q9ZU52	87.11	cellular_component
Mp6g01550.1	GO:0046686	Q9ZU52	87.11	biological_process
Mp6g01560.1	GO:0042802	P62627	63.44	molecular_function
Mp6g01560.1	GO:0009416	P62628	63.44	biological_process
Mp6g01560.1	GO:0003777	Q8TF09	51.912	molecular_function
Mp6g01560.1	GO:0035735	Q8TF09	58.401	biological_process
Mp6g01560.1	GO:0097542	Q8TF09	58.401	cellular_component
Mp6g01560.1	GO:0005868	Q9DAJ5	66.67	cellular_component
Mp6g01560.1	GO:0045505	Q9DAJ5	53.336	molecular_function
Mp6g01560.1	GO:0005813	Q9NP97	63.44	cellular_component
Mp6g01560.1	GO:0016020	Q9NP97	63.44	cellular_component
Mp6g01560.1	GO:0036157	Q9SWQ6	67.47	cellular_component
Mp6g01560.1	GO:0060294	Q9SWQ6	67.47	biological_process
Mp6g01570.1	GO:0005886	Q8IWE4	42.309	cellular_component
Mp6g01570.1	GO:0009314	Q8IWE4	57.01	biological_process
Mp6g01570.1	GO:0016049	Q8IWE4	57.01	biological_process
Mp6g01570.1	GO:0022402	Q8IWE4	57.01	biological_process
Mp6g01570.1	GO:0040008	Q8IWE4	57.01	biological_process
Mp6g01570.1	GO:0048471	Q8IWE4	47.01	cellular_component
Mp6g01570.1	GO:0048523	Q8IWE4	57.01	biological_process
Mp6g01570.1	GO:0051128	Q8IWE4	57.01	biological_process
Mp6g01570.1	GO:0051726	Q8IWE4	57.01	biological_process
Mp6g01570.1	GO:0005829	Q8WZK4	61.86	cellular_component
Mp6g01570.1	GO:0000151	Q96GG9	58.7	cellular_component
Mp6g01570.1	GO:0005654	Q96GG9	58.7	cellular_component
Mp6g01570.1	GO:0006464	Q96GG9	62.83	biological_process
Mp6g01570.1	GO:0044390	Q9VUQ8	54.656	molecular_function
Mp6g01570.2	GO:0005886	Q8IWE4	42.309	cellular_component
Mp6g01570.2	GO:0009314	Q8IWE4	57.01	biological_process
Mp6g01570.2	GO:0016049	Q8IWE4	57.01	biological_process
Mp6g01570.2	GO:0022402	Q8IWE4	57.01	biological_process
Mp6g01570.2	GO:0040008	Q8IWE4	57.01	biological_process
Mp6g01570.2	GO:0048471	Q8IWE4	47.01	cellular_component
Mp6g01570.2	GO:0048523	Q8IWE4	57.01	biological_process
Mp6g01570.2	GO:0051128	Q8IWE4	57.01	biological_process
Mp6g01570.2	GO:0051726	Q8IWE4	57.01	biological_process
Mp6g01570.2	GO:0005829	Q8WZK4	61.86	cellular_component
Mp6g01570.2	GO:0000151	Q96GG9	58.7	cellular_component
Mp6g01570.2	GO:0005654	Q96GG9	58.7	cellular_component
Mp6g01570.2	GO:0006464	Q96GG9	62.83	biological_process
Mp6g01570.2	GO:0044390	Q9VUQ8	54.656	molecular_function
Mp6g01570.3	GO:0005886	Q8IWE4	42.309	cellular_component
Mp6g01570.3	GO:0009314	Q8IWE4	57.01	biological_process
Mp6g01570.3	GO:0016049	Q8IWE4	57.01	biological_process
Mp6g01570.3	GO:0022402	Q8IWE4	57.01	biological_process
Mp6g01570.3	GO:0040008	Q8IWE4	57.01	biological_process
Mp6g01570.3	GO:0048471	Q8IWE4	47.01	cellular_component
Mp6g01570.3	GO:0048523	Q8IWE4	57.01	biological_process
Mp6g01570.3	GO:0051128	Q8IWE4	57.01	biological_process
Mp6g01570.3	GO:0051726	Q8IWE4	57.01	biological_process
Mp6g01570.3	GO:0005829	Q8WZK4	61.86	cellular_component
Mp6g01570.3	GO:0000151	Q96GG9	58.7	cellular_component
Mp6g01570.3	GO:0005654	Q96GG9	58.7	cellular_component
Mp6g01570.3	GO:0006464	Q96GG9	62.83	biological_process
Mp6g01570.3	GO:0044390	Q9VUQ8	54.656	molecular_function
Mp6g01570.4	GO:0005886	Q8IWE4	42.309	cellular_component
Mp6g01570.4	GO:0009314	Q8IWE4	57.01	biological_process
Mp6g01570.4	GO:0016049	Q8IWE4	57.01	biological_process
Mp6g01570.4	GO:0022402	Q8IWE4	57.01	biological_process
Mp6g01570.4	GO:0040008	Q8IWE4	57.01	biological_process
Mp6g01570.4	GO:0048471	Q8IWE4	47.01	cellular_component
Mp6g01570.4	GO:0048523	Q8IWE4	57.01	biological_process
Mp6g01570.4	GO:0051128	Q8IWE4	57.01	biological_process
Mp6g01570.4	GO:0051726	Q8IWE4	57.01	biological_process
Mp6g01570.4	GO:0005829	Q8WZK4	61.86	cellular_component
Mp6g01570.4	GO:0000151	Q96GG9	58.7	cellular_component
Mp6g01570.4	GO:0005654	Q96GG9	58.7	cellular_component
Mp6g01570.4	GO:0006464	Q96GG9	62.83	biological_process
Mp6g01570.4	GO:0044390	Q9VUQ8	54.656	molecular_function
Mp6g01570.5	GO:0005886	Q8IWE4	42.309	cellular_component
Mp6g01570.5	GO:0009314	Q8IWE4	57.01	biological_process
Mp6g01570.5	GO:0016049	Q8IWE4	57.01	biological_process
Mp6g01570.5	GO:0022402	Q8IWE4	57.01	biological_process
Mp6g01570.5	GO:0040008	Q8IWE4	57.01	biological_process
Mp6g01570.5	GO:0048471	Q8IWE4	47.01	cellular_component
Mp6g01570.5	GO:0048523	Q8IWE4	57.01	biological_process
Mp6g01570.5	GO:0051128	Q8IWE4	57.01	biological_process
Mp6g01570.5	GO:0051726	Q8IWE4	57.01	biological_process
Mp6g01570.5	GO:0005829	Q8WZK4	61.86	cellular_component
Mp6g01570.5	GO:0000151	Q96GG9	58.7	cellular_component
Mp6g01570.5	GO:0005654	Q96GG9	58.7	cellular_component
Mp6g01570.5	GO:0006464	Q96GG9	62.83	biological_process
Mp6g01570.5	GO:0044390	Q9VUQ8	54.656	molecular_function
Mp6g01570.6	GO:0005886	Q8IWE4	42.309	cellular_component
Mp6g01570.6	GO:0009314	Q8IWE4	57.01	biological_process
Mp6g01570.6	GO:0016049	Q8IWE4	57.01	biological_process
Mp6g01570.6	GO:0022402	Q8IWE4	57.01	biological_process
Mp6g01570.6	GO:0040008	Q8IWE4	57.01	biological_process
Mp6g01570.6	GO:0048471	Q8IWE4	47.01	cellular_component
Mp6g01570.6	GO:0048523	Q8IWE4	57.01	biological_process
Mp6g01570.6	GO:0051128	Q8IWE4	57.01	biological_process
Mp6g01570.6	GO:0051726	Q8IWE4	57.01	biological_process
Mp6g01570.6	GO:0005829	Q8WZK4	61.86	cellular_component
Mp6g01570.6	GO:0000151	Q96GG9	58.7	cellular_component
Mp6g01570.6	GO:0005654	Q96GG9	58.7	cellular_component
Mp6g01570.6	GO:0006464	Q96GG9	62.83	biological_process
Mp6g01570.6	GO:0044390	Q9VUQ8	54.656	molecular_function
Mp6g01580.1	GO:0006725	B3RFJ6	60.91	biological_process
Mp6g01580.1	GO:0005773	P48422	42.54	cellular_component
Mp6g01580.1	GO:0046906	P51869	53.42	molecular_function
Mp6g01580.1	GO:0006952	P51870	58.645	biological_process
Mp6g01580.1	GO:0000038	P78329	57.7	biological_process
Mp6g01580.1	GO:0005789	P78329	47.43	cellular_component
Mp6g01580.1	GO:0006775	P78329	57.7	biological_process
Mp6g01580.1	GO:0008392	P78329	52.7	molecular_function
Mp6g01580.1	GO:0016324	P78329	52.7	cellular_component
Mp6g01580.1	GO:0018685	P78329	52.7	molecular_function
Mp6g01580.1	GO:0019369	P78329	57.7	biological_process
Mp6g01580.1	GO:0046483	P78329	62.7	biological_process
Mp6g01580.1	GO:0050051	P78329	52.7	molecular_function
Mp6g01580.1	GO:0052869	P78329	52.7	molecular_function
Mp6g01580.1	GO:0052871	P78329	52.7	molecular_function
Mp6g01580.1	GO:0052872	P78329	52.7	molecular_function
Mp6g01580.1	GO:0055065	P78329	57.7	biological_process
Mp6g01580.1	GO:0055067	P78329	57.7	biological_process
Mp6g01580.1	GO:1901360	P78329	67.7	biological_process
Mp6g01580.1	GO:0044249	Q9C788	59.05	biological_process
Mp6g01580.1	GO:0005783	Q9FMY1	43.46	cellular_component
Mp6g01580.1	GO:0048608	Q9SMP5	59.17	biological_process
Mp6g01600.1	GO:0000965	F4KFV7	63.336	biological_process
Mp6g01600.1	GO:0045025	F4KFV7	63.336	cellular_component
Mp6g01600.1	GO:0032559	O94445	51.976	molecular_function
Mp6g01600.1	GO:0035639	O94445	51.976	molecular_function
Mp6g01600.1	GO:0000372	P32580	56.44	biological_process
Mp6g01600.1	GO:0006264	P32580	56.44	biological_process
Mp6g01600.1	GO:0003729	P35207	57.5	molecular_function
Mp6g01600.1	GO:0055087	P35207	57.5	cellular_component
Mp6g01600.1	GO:0070478	P35207	57.5	biological_process
Mp6g01600.1	GO:0070481	P35207	57.5	biological_process
Mp6g01600.1	GO:0003678	Q10D00	64.43	molecular_function
Mp6g01600.1	GO:0009939	Q10D00	64.43	biological_process
Mp6g01600.1	GO:0010929	Q10D00	64.43	biological_process
Mp6g01600.1	GO:0080038	Q10D00	64.43	biological_process
Mp6g01600.1	GO:1901002	Q10D00	64.43	biological_process
Mp6g01600.1	GO:1902584	Q10D00	64.43	biological_process
Mp6g01600.1	GO:0009268	Q59TB2	57.06	biological_process
Mp6g01600.1	GO:0042493	Q59TB2	57.06	biological_process
Mp6g01600.1	GO:0045333	Q59TB2	57.06	biological_process
Mp6g01600.1	GO:0071214	Q59TB2	57.06	biological_process
Mp6g01600.1	GO:0000958	Q8IYB8	59.42	biological_process
Mp6g01600.1	GO:0000962	Q8IYB8	59.42	biological_process
Mp6g01600.1	GO:0003677	Q8IYB8	59.42	molecular_function
Mp6g01600.1	GO:0003725	Q8IYB8	59.42	molecular_function
Mp6g01600.1	GO:0005634	Q8IYB8	59.42	cellular_component
Mp6g01600.1	GO:0006310	Q8IYB8	59.42	biological_process
Mp6g01600.1	GO:0030307	Q8IYB8	59.42	biological_process
Mp6g01600.1	GO:0034458	Q8IYB8	59.42	molecular_function
Mp6g01600.1	GO:0042645	Q8IYB8	59.42	cellular_component
Mp6g01600.1	GO:0042803	Q8IYB8	59.42	molecular_function
Mp6g01600.1	GO:0043066	Q8IYB8	59.42	biological_process
Mp6g01600.1	GO:0070827	Q8IYB8	59.42	biological_process
Mp6g01600.1	GO:0009555	Q9SMX1	62.4	biological_process
Mp6g01600.1	GO:0009561	Q9SMX1	62.4	biological_process
Mp6g01600.1	GO:0070131	Q9VN03	55.31	biological_process
Mp6g01610.1	GO:0000395	O59734	75.204	biological_process
Mp6g01610.1	GO:0005686	O59734	83.56	cellular_component
Mp6g01610.1	GO:0071014	O59734	83.56	cellular_component
Mp6g01610.1	GO:0005682	P54999	67.53	cellular_component
Mp6g01610.1	GO:0008266	P54999	67.53	molecular_function
Mp6g01610.1	GO:1990935	P54999	67.53	molecular_function
Mp6g01610.1	GO:0000387	P62306	94.59	biological_process
Mp6g01610.1	GO:0005654	P62306	85.131	cellular_component
Mp6g01610.1	GO:0005683	P62306	94.59	cellular_component
Mp6g01610.1	GO:0005685	P62306	94.59	cellular_component
Mp6g01610.1	GO:0005687	P62306	94.59	cellular_component
Mp6g01610.1	GO:0005689	P62306	94.59	cellular_component
Mp6g01610.1	GO:0005829	P62306	94.59	cellular_component
Mp6g01610.1	GO:0006369	P62306	85.131	biological_process
Mp6g01610.1	GO:0008334	P62306	85.131	biological_process
Mp6g01610.1	GO:0034709	P62306	94.59	cellular_component
Mp6g01610.1	GO:0034715	P62306	94.59	cellular_component
Mp6g01610.1	GO:0034719	P62306	94.59	cellular_component
Mp6g01610.1	GO:0046540	P62306	94.59	cellular_component
Mp6g01610.1	GO:0051170	P62306	85.131	biological_process
Mp6g01610.1	GO:0071005	P62306	94.59	cellular_component
Mp6g01610.1	GO:0071007	P62306	94.59	cellular_component
Mp6g01610.1	GO:0043928	P62312	56.709	biological_process
Mp6g01610.1	GO:0046982	P62312	63.01	molecular_function
Mp6g01610.1	GO:0120115	P62312	63.01	cellular_component
Mp6g01610.1	GO:0000932	Q4WNI0	53.728	cellular_component
Mp6g01610.1	GO:0005688	Q4WNI0	53.728	cellular_component
Mp6g01610.1	GO:0005730	Q4WNI0	53.728	cellular_component
Mp6g01610.1	GO:0005732	Q4WNI0	53.728	cellular_component
Mp6g01610.1	GO:0006364	Q4WNI0	58.728	biological_process
Mp6g01610.1	GO:0042274	Q4WNI0	58.728	biological_process
Mp6g01610.1	GO:0005697	Q9UUI1	60.003	cellular_component
Mp6g01620.1	GO:0010297	O48707	59.208	molecular_function
Mp6g01620.1	GO:0005506	Q8GXE2	77.84	molecular_function
Mp6g01620.1	GO:0005829	Q8GXE2	77.84	cellular_component
Mp6g01620.1	GO:0010309	Q8GXE2	77.84	molecular_function
Mp6g01620.1	GO:0051302	Q8GXE2	77.84	biological_process
Mp6g01620.1	GO:0005634	Q9BV57	74.44	cellular_component
Mp6g01620.1	GO:0005886	Q9BV57	74.44	cellular_component
Mp6g01620.1	GO:0019509	Q9BV57	74.44	biological_process
Mp6g01620.2	GO:0010297	O48707	59.544	molecular_function
Mp6g01620.2	GO:0005506	Q8GXE2	78.29	molecular_function
Mp6g01620.2	GO:0005829	Q8GXE2	78.29	cellular_component
Mp6g01620.2	GO:0010309	Q8GXE2	78.29	molecular_function
Mp6g01620.2	GO:0051302	Q8GXE2	78.29	biological_process
Mp6g01620.2	GO:0005634	Q9BV57	74.86	cellular_component
Mp6g01620.2	GO:0005886	Q9BV57	74.86	cellular_component
Mp6g01620.2	GO:0019509	Q9BV57	74.86	biological_process
Mp6g01640.1	GO:0005546	O00294	51.77	molecular_function
Mp6g01640.1	GO:0051015	O00294	51.77	molecular_function
Mp6g01640.1	GO:0005654	O75386	50.32	cellular_component
Mp6g01640.1	GO:0005730	O75386	50.32	cellular_component
Mp6g01640.1	GO:0019899	O75386	50.32	molecular_function
Mp6g01640.1	GO:0097546	O75386	50.32	cellular_component
Mp6g01640.1	GO:0005930	O88413	50.16	cellular_component
Mp6g01640.1	GO:0009725	O88808	57.24	biological_process
Mp6g01640.1	GO:0005576	P50586	52.24	cellular_component
Mp6g01640.1	GO:0001664	P50607	52.56	molecular_function
Mp6g01640.1	GO:0031503	P50607	57.56	biological_process
Mp6g01640.1	GO:0044782	P50607	57.56	biological_process
Mp6g01640.1	GO:0048522	P50607	57.56	biological_process
Mp6g01640.1	GO:0050764	P50607	57.56	biological_process
Mp6g01640.1	GO:0051050	P50607	57.56	biological_process
Mp6g01640.1	GO:0098840	P50607	57.56	biological_process
Mp6g01640.1	GO:0120160	P50607	52.56	molecular_function
Mp6g01640.1	GO:0009555	Q0WPY0	70.13	biological_process
Mp6g01640.1	GO:0003700	Q93VI8	52.68	molecular_function
Mp6g01640.1	GO:0005829	Q9FRH7	70.13	cellular_component
Mp6g01640.1	GO:0009536	Q9FRH7	70.13	cellular_component
Mp6g01640.1	GO:0000976	Q9SQU1	71.35	molecular_function
Mp6g01640.1	GO:0005886	Q9SQU1	71.35	cellular_component
Mp6g01640.1	GO:0009620	Q9SQU1	71.35	biological_process
Mp6g01640.1	GO:0001750	Q9Z273	50.79	cellular_component
Mp6g01640.1	GO:0001917	Q9Z273	50.79	cellular_component
Mp6g01640.1	GO:0043679	Q9Z273	50.79	cellular_component
Mp6g01650.1	GO:0048046	P0CJ48	44.15	cellular_component
Mp6g01650.1	GO:0009768	P27524	72.192	biological_process
Mp6g01650.1	GO:0009523	P36494	45.365	cellular_component
Mp6g01650.1	GO:0016021	P36494	45.365	cellular_component
Mp6g01650.1	GO:0043168	P36494	50.365	molecular_function
Mp6g01650.1	GO:0046906	P36494	50.365	molecular_function
Mp6g01650.1	GO:0009941	Q01667	48.66	cellular_component
Mp6g01650.1	GO:0010287	Q01667	48.66	cellular_component
Mp6g01650.1	GO:0005886	Q07473	46.96	cellular_component
Mp6g01650.1	GO:0005739	Q8VZ87	44.15	cellular_component
Mp6g01650.1	GO:0009409	Q9C639	56.7	biological_process
Mp6g01650.1	GO:0009644	Q9C639	56.7	biological_process
Mp6g01650.1	GO:0009645	Q9C639	56.7	biological_process
Mp6g01650.1	GO:0009782	Q9C639	56.7	cellular_component
Mp6g01650.1	GO:0031409	Q9C639	56.7	molecular_function
Mp6g01650.1	GO:0042803	Q9C639	56.7	molecular_function
Mp6g01650.1	GO:0009517	Q9S7M0	45.18	cellular_component
Mp6g01650.1	GO:0010033	Q9S7M0	55.18	biological_process
Mp6g01650.1	GO:1901700	Q9S7M0	55.18	biological_process
Mp6g01650.1	GO:0005794	Q9S7W1	43.5	cellular_component
Mp6g01650.1	GO:0005634	Q9SY97	47.56	cellular_component
Mp6g01650.1	GO:0005829	Q9SYW8	55.74	cellular_component
Mp6g01650.1	GO:0019904	Q9SYW8	55.74	molecular_function
Mp6g01660.1	GO:0000329	Q03308	44.91	cellular_component
Mp6g01660.1	GO:0005884	Q920Q4	57.34	cellular_component
Mp6g01660.1	GO:0030136	Q920Q4	57.34	cellular_component
Mp6g01660.1	GO:0030424	Q920Q4	45.872	cellular_component
Mp6g01660.1	GO:0031901	Q920Q4	57.34	cellular_component
Mp6g01660.1	GO:0043025	Q920Q4	45.872	cellular_component
Mp6g01660.1	GO:0044877	Q920Q4	50.872	molecular_function
Mp6g01660.1	GO:0003779	Q93VQ0	66.528	molecular_function
Mp6g01660.1	GO:0005783	Q93VQ0	76.91	cellular_component
Mp6g01660.1	GO:0009705	Q93VQ0	76.91	cellular_component
Mp6g01660.1	GO:0016197	Q93VQ0	61.528	biological_process
Mp6g01660.1	GO:0032889	Q93VQ0	61.528	biological_process
Mp6g01660.1	GO:0033263	Q93VQ0	76.91	cellular_component
Mp6g01660.1	GO:0035542	Q93VQ0	61.528	biological_process
Mp6g01660.1	GO:0045992	Q93VQ0	76.91	biological_process
Mp6g01660.1	GO:0051469	Q93VQ0	76.91	biological_process
Mp6g01660.1	GO:0005765	Q9H269	57.63	cellular_component
Mp6g01660.1	GO:0005770	Q9H269	62.63	cellular_component
Mp6g01660.1	GO:0008333	Q9H269	57.63	biological_process
Mp6g01660.1	GO:0055037	Q9H269	57.63	cellular_component
Mp6g01660.1	GO:0097352	Q9H269	57.63	biological_process
Mp6g01660.1	GO:0005634	Q9UT38	52.17	cellular_component
Mp6g01660.1	GO:0005829	Q9UT38	52.17	cellular_component
Mp6g01660.1	GO:1902500	Q9UT38	41.736	cellular_component
Mp6g01670.1	GO:0005930	A8HUA1	65.48	cellular_component
Mp6g01670.1	GO:0060285	A8HUA1	65.48	biological_process
Mp6g01670.1	GO:0005615	Q5T655	64.39	cellular_component
Mp6g01670.1	GO:0005814	Q8IYE0	48.12	cellular_component
Mp6g01670.2	GO:0005930	A8HUA1	64.51	cellular_component
Mp6g01670.2	GO:0060285	A8HUA1	64.51	biological_process
Mp6g01670.2	GO:0005615	Q5T655	63.3	cellular_component
Mp6g01670.2	GO:0005814	Q8IYE0	47.81	cellular_component
Mp6g01680.1	GO:0002020	O14730	51.3	molecular_function
Mp6g01680.1	GO:0006955	O14730	56.3	biological_process
Mp6g01680.1	GO:0098542	O14730	61.3	biological_process
Mp6g01680.1	GO:0048523	O44959	57.8	biological_process
Mp6g01680.1	GO:0048583	O44959	57.8	biological_process
Mp6g01680.1	GO:0051716	O44959	57.8	biological_process
Mp6g01680.1	GO:0000462	P40160	57.24	biological_process
Mp6g01680.1	GO:0010494	P40160	57.24	cellular_component
Mp6g01680.1	GO:0030874	Q12196	43.16	cellular_component
Mp6g01680.1	GO:0002119	Q95Q34	57.61	biological_process
Mp6g01680.1	GO:0034708	Q9BRS2	42.18	cellular_component
Mp6g01680.1	GO:0005654	Q9BVS4	65.232	cellular_component
Mp6g01680.1	GO:0030071	Q9BVS4	72.48	biological_process
Mp6g01680.1	GO:0030688	Q9BVS4	72.48	cellular_component
Mp6g01680.1	GO:0046777	Q9BVS4	72.48	biological_process
Mp6g01680.1	GO:2000234	Q9BVS4	72.48	biological_process
Mp6g01680.1	GO:0004674	Q9P7W5	52.872	molecular_function
Mp6g01680.1	GO:0005829	Q9P7W5	66.09	cellular_component
Mp6g01710.1	GO:0005829	Q680A5	83.76	cellular_component
Mp6g01710.1	GO:0005886	Q680A5	83.76	cellular_component
Mp6g01710.1	GO:0009506	Q680A5	83.76	cellular_component
Mp6g01710.1	GO:0002189	Q6ZFT5	68.28	cellular_component
Mp6g01710.1	GO:0006015	Q6ZFT5	68.28	biological_process
Mp6g01710.1	GO:0006164	Q6ZFT5	73.28	biological_process
Mp6g01710.1	GO:0009507	Q8S2E5	42.565	cellular_component
Mp6g01710.1	GO:0005739	Q9XGA0	43.77	cellular_component
Mp6g01710.1	GO:0016772	Q9XGA0	53.77	molecular_function
Mp6g01710.1	GO:0043167	Q9XGA0	53.77	molecular_function
Mp6g01720.1	GO:0001932	P32447	77.92	biological_process
Mp6g01720.1	GO:0005829	P32447	77.92	cellular_component
Mp6g01720.1	GO:0006337	P32447	77.92	biological_process
Mp6g01720.1	GO:0006348	P32447	77.92	biological_process
Mp6g01720.1	GO:0032968	P32447	77.92	biological_process
Mp6g01720.1	GO:0033523	P32447	77.92	biological_process
Mp6g01720.1	GO:0035066	P32447	77.92	biological_process
Mp6g01720.1	GO:0043486	P32447	77.92	biological_process
Mp6g01720.1	GO:0043618	P32447	77.92	biological_process
Mp6g01720.1	GO:0000724	Q9C9M6	85.54	biological_process
Mp6g01720.1	GO:0010091	Q9C9M6	85.54	biological_process
Mp6g01720.1	GO:0030875	Q9C9M6	85.54	cellular_component
Mp6g01720.1	GO:0031567	Q9C9M6	85.54	biological_process
Mp6g01720.1	GO:0051301	Q9C9M6	85.54	biological_process
Mp6g01720.1	GO:0003682	Q9CQE6	77.48	molecular_function
Mp6g01720.1	GO:0009294	Q9LS09	83.04	biological_process
Mp6g01720.1	GO:0005654	Q9NVP2	78.81	cellular_component
Mp6g01720.1	GO:0006335	Q9NVP2	78.81	biological_process
Mp6g01720.1	GO:0006336	Q9NVP2	78.81	biological_process
Mp6g01720.1	GO:0000122	Q9V464	79.87	biological_process
Mp6g01720.1	GO:0001103	Q9V464	79.87	molecular_function
Mp6g01720.1	GO:0005700	Q9V464	79.87	cellular_component
Mp6g01720.1	GO:0017053	Q9V464	79.87	cellular_component
Mp6g01720.1	GO:0035059	Q9V464	79.87	cellular_component
Mp6g01720.1	GO:0048024	Q9V464	79.87	biological_process
Mp6g01720.1	GO:0031936	Q9Y294	62.52	biological_process
Mp6g01720.1	GO:0042393	Q9Y294	78.15	molecular_function
Mp6g01750.1	GO:0005506	C7AU21	54.77	molecular_function
Mp6g01750.1	GO:0009507	C7AU21	54.77	cellular_component
Mp6g01750.1	GO:0016859	C7AU21	54.77	molecular_function
Mp6g01750.1	GO:0010223	Q7XA78	60.22	biological_process
Mp6g01750.1	GO:1901601	Q7XA78	60.22	biological_process
Mp6g01780.1	GO:0005783	Q0WT31	60.41	cellular_component
Mp6g01780.1	GO:0005634	Q8H118	76.58	cellular_component
Mp6g01780.1	GO:0005768	Q8H118	76.58	cellular_component
Mp6g01780.1	GO:0005774	Q8H118	76.58	cellular_component
Mp6g01780.1	GO:0005797	Q8H118	76.58	cellular_component
Mp6g01780.1	GO:0005802	Q8H118	76.58	cellular_component
Mp6g01780.1	GO:0009536	Q8L7V3	60.59	cellular_component
Mp6g01780.1	GO:0000137	Q8VZV7	74.2	cellular_component
Mp6g01780.1	GO:0009505	Q8VZV7	74.2	cellular_component
Mp6g01780.1	GO:0000139	Q93W95	56.68	cellular_component
Mp6g01780.1	GO:0005739	Q93W95	56.68	cellular_component
Mp6g01780.1	GO:0008757	Q93W95	56.68	molecular_function
Mp6g01780.1	GO:0016021	Q93W95	56.68	cellular_component
Mp6g01780.1	GO:0042546	Q93W95	56.68	biological_process
Mp6g01780.1	GO:0052546	Q93W95	56.68	biological_process
Mp6g01780.1	GO:0000138	Q93YV7	75.97	cellular_component
Mp6g01780.1	GO:0009506	Q93YV7	75.97	cellular_component
Mp6g01780.1	GO:0005829	Q9SZX8	63.39	cellular_component
Mp6g01810.1	GO:0000165	P28070	60.678	biological_process
Mp6g01810.1	GO:0000209	P28070	60.678	biological_process
Mp6g01810.1	GO:0005654	P28070	60.678	cellular_component
Mp6g01810.1	GO:0006521	P28070	60.678	biological_process
Mp6g01810.1	GO:0010972	P28070	60.678	biological_process
Mp6g01810.1	GO:0016579	P28070	60.678	biological_process
Mp6g01810.1	GO:0031145	P28070	60.678	biological_process
Mp6g01810.1	GO:0031146	P28070	60.678	biological_process
Mp6g01810.1	GO:0036064	P28070	67.42	cellular_component
Mp6g01810.1	GO:0043488	P28070	60.678	biological_process
Mp6g01810.1	GO:0043687	P28070	60.678	biological_process
Mp6g01810.1	GO:0055085	P28070	60.678	biological_process
Mp6g01810.1	GO:0070062	P28070	67.42	cellular_component
Mp6g01810.1	GO:0005789	P30657	54.999	cellular_component
Mp6g01810.1	GO:0034515	P30657	61.11	cellular_component
Mp6g01810.1	GO:0043248	P30657	61.11	biological_process
Mp6g01810.1	GO:0001530	P99026	65.52	molecular_function
Mp6g01810.1	GO:0005515	Q6LZD4	50.77	molecular_function
Mp6g01810.1	GO:0004175	Q7DLR9	75.088	molecular_function
Mp6g01810.1	GO:0010499	Q7DLR9	70.088	biological_process
Mp6g01810.1	GO:0019774	Q7DLR9	70.088	cellular_component
Mp6g01810.1	GO:0022626	Q7DLR9	87.61	cellular_component
Mp6g01810.1	GO:0046686	Q7DLR9	87.61	biological_process
Mp6g01810.1	GO:0097014	Q9BMX8	62.98	cellular_component
Mp6g01810.1	GO:0030071	Q9USQ9	58.352	biological_process
Mp6g01810.1	GO:1901970	Q9USQ9	58.352	biological_process
Mp6g01810.1	GO:1901992	Q9USQ9	58.352	biological_process
Mp6g01810.1	GO:1902101	Q9USQ9	58.352	biological_process
Mp6g01810.1	GO:0048511	Q9VNA5	56.75	biological_process
Mp6g01840.1	GO:0008297	P27859	53.94	molecular_function
Mp6g01840.1	GO:0016896	P27859	53.94	molecular_function
Mp6g01840.1	GO:0046872	P27859	53.94	molecular_function
Mp6g01840.1	GO:0006979	P34220	61.82	biological_process
Mp6g01840.1	GO:0062197	P34220	56.82	biological_process
Mp6g01840.1	GO:0004530	Q6GML7	71.76	molecular_function
Mp6g01840.1	GO:0006260	Q6GML7	71.76	biological_process
Mp6g01840.1	GO:0005654	Q6P1N9	73.84	cellular_component
Mp6g01840.1	GO:0008296	Q6P1N9	64.072	molecular_function
Mp6g01840.1	GO:0020011	Q8I226	47.912	cellular_component
Mp6g01840.1	GO:0005829	Q9UUF1	64.14	cellular_component
Mp6g01860.1	GO:0031224	Q0WP96	41.7	cellular_component
Mp6g01860.1	GO:0071944	Q0WP96	41.7	cellular_component
Mp6g01860.1	GO:0009528	Q9SYM0	40.792	cellular_component
Mp6g01860.1	GO:0031969	Q9SYM0	40.792	cellular_component
Mp6g01880.1	GO:0005575	Q54SF5	43.875	cellular_component
Mp6g01910.1	GO:0032026	A0A131MCZ8	58.61	biological_process
Mp6g01910.1	GO:0045087	A0A131MCZ8	58.61	biological_process
Mp6g01910.1	GO:0030425	P0C588	60.54	cellular_component
Mp6g01910.1	GO:0043025	P0C588	60.54	cellular_component
Mp6g01910.1	GO:0000329	Q12296	61.95	cellular_component
Mp6g01910.1	GO:0005783	Q12296	61.95	cellular_component
Mp6g01910.1	GO:0007005	Q12296	61.95	biological_process
Mp6g01910.1	GO:0030026	Q12296	61.95	biological_process
Mp6g01910.1	GO:0005524	Q3TWN3	58.47	molecular_function
Mp6g01910.1	GO:0005739	Q4V3C7	68.3	cellular_component
Mp6g01910.1	GO:0005829	Q4V3C7	68.3	cellular_component
Mp6g01910.1	GO:0010960	Q69ZF7	60.54	biological_process
Mp6g01910.1	GO:0015081	Q69ZF7	60.54	molecular_function
Mp6g01910.1	GO:0015095	Q69ZF7	60.54	molecular_function
Mp6g01910.1	GO:0016323	Q69ZF7	60.54	cellular_component
Mp6g01910.1	GO:0032991	Q6P4Q7	59.47	cellular_component
Mp6g01910.1	GO:0005794	Q9USJ3	60.77	cellular_component
Mp6g01920.1	GO:0009877	G7JND3	79.36	biological_process
Mp6g01920.1	GO:0036377	G7JND3	79.36	biological_process
Mp6g01920.1	GO:0044325	G7JND3	79.36	molecular_function
Mp6g01920.1	GO:0005222	O65718	58.57	molecular_function
Mp6g01920.1	GO:0005242	O65718	58.57	molecular_function
Mp6g01920.1	GO:0005516	O65718	52.713	molecular_function
Mp6g01920.1	GO:0007263	O65718	58.57	biological_process
Mp6g01920.1	GO:0009626	O65718	58.57	biological_process
Mp6g01920.1	GO:0070509	O65718	58.57	biological_process
Mp6g01920.1	GO:0005223	O82226	72.44	molecular_function
Mp6g01920.1	GO:0043168	O82226	51.22	molecular_function
Mp6g01920.1	GO:0046686	O82226	72.44	biological_process
Mp6g01920.1	GO:0005637	Q63472	41.67	cellular_component
Mp6g01920.1	GO:0009986	Q63472	41.67	cellular_component
Mp6g01920.1	GO:0030425	Q63472	41.67	cellular_component
Mp6g01920.1	GO:0030673	Q63472	41.67	cellular_component
Mp6g01920.1	GO:0034705	Q63472	46.67	cellular_component
Mp6g01920.1	GO:0043025	Q63472	46.67	cellular_component
Mp6g01920.1	GO:0048471	Q63472	41.67	cellular_component
Mp6g01920.1	GO:0099056	Q63472	41.67	cellular_component
Mp6g01920.1	GO:0009860	Q9FXH6	69.51	biological_process
Mp6g01920.1	GO:0009624	Q9LD37	59.47	biological_process
Mp6g01920.1	GO:0080027	Q9LDR2	59.07	biological_process
Mp6g01920.1	GO:0099604	Q9LDR2	59.07	molecular_function
Mp6g01920.1	GO:0006874	Q9LEQ3	69.25	biological_process
Mp6g01920.1	GO:0016324	Q9LEQ3	69.25	cellular_component
Mp6g01920.1	GO:0031410	Q9LEQ3	44.625	cellular_component
Mp6g01920.1	GO:0090406	Q9S9N5	68.9	cellular_component
Mp6g01920.1	GO:0009617	Q9SKD6	64.48	biological_process
Mp6g01920.1	GO:0009620	Q9SKD6	64.48	biological_process
Mp6g01920.2	GO:0009877	G7JND3	79.36	biological_process
Mp6g01920.2	GO:0036377	G7JND3	79.36	biological_process
Mp6g01920.2	GO:0044325	G7JND3	79.36	molecular_function
Mp6g01920.2	GO:0005222	O65718	58.57	molecular_function
Mp6g01920.2	GO:0005242	O65718	58.57	molecular_function
Mp6g01920.2	GO:0005516	O65718	52.713	molecular_function
Mp6g01920.2	GO:0007263	O65718	58.57	biological_process
Mp6g01920.2	GO:0009626	O65718	58.57	biological_process
Mp6g01920.2	GO:0070509	O65718	58.57	biological_process
Mp6g01920.2	GO:0005223	O82226	72.13	molecular_function
Mp6g01920.2	GO:0046686	O82226	72.13	biological_process
Mp6g01920.2	GO:0005637	Q63472	41.67	cellular_component
Mp6g01920.2	GO:0009986	Q63472	41.67	cellular_component
Mp6g01920.2	GO:0030425	Q63472	41.67	cellular_component
Mp6g01920.2	GO:0030673	Q63472	41.67	cellular_component
Mp6g01920.2	GO:0034705	Q63472	46.67	cellular_component
Mp6g01920.2	GO:0043025	Q63472	46.67	cellular_component
Mp6g01920.2	GO:0048471	Q63472	41.67	cellular_component
Mp6g01920.2	GO:0099056	Q63472	41.67	cellular_component
Mp6g01920.2	GO:0009860	Q9FXH6	69.63	biological_process
Mp6g01920.2	GO:0009624	Q9LD37	59.47	biological_process
Mp6g01920.2	GO:0080027	Q9LDR2	59.07	biological_process
Mp6g01920.2	GO:0099604	Q9LDR2	59.07	molecular_function
Mp6g01920.2	GO:0006874	Q9LEQ3	69.25	biological_process
Mp6g01920.2	GO:0016324	Q9LEQ3	69.25	cellular_component
Mp6g01920.2	GO:0031410	Q9LEQ3	44.625	cellular_component
Mp6g01920.2	GO:0043168	Q9M0A4	51.07	molecular_function
Mp6g01920.2	GO:0090406	Q9S9N5	69.2	cellular_component
Mp6g01920.2	GO:0009617	Q9SKD6	64.48	biological_process
Mp6g01920.2	GO:0009620	Q9SKD6	64.48	biological_process
Mp6g01920.3	GO:0009877	G7JND3	78.69	biological_process
Mp6g01920.3	GO:0016021	G7JND3	44.345	cellular_component
Mp6g01920.3	GO:0031965	G7JND3	78.69	cellular_component
Mp6g01920.3	GO:0036377	G7JND3	78.69	biological_process
Mp6g01920.3	GO:0044325	G7JND3	78.69	molecular_function
Mp6g01920.3	GO:0005222	O65718	58.22	molecular_function
Mp6g01920.3	GO:0005242	O65718	58.22	molecular_function
Mp6g01920.3	GO:0005516	O65718	52.398	molecular_function
Mp6g01920.3	GO:0007263	O65718	58.22	biological_process
Mp6g01920.3	GO:0009626	O65718	58.22	biological_process
Mp6g01920.3	GO:0070509	O65718	58.22	biological_process
Mp6g01920.3	GO:0005223	O82226	71.5	molecular_function
Mp6g01920.3	GO:0046686	O82226	71.5	biological_process
Mp6g01920.3	GO:0009624	Q9LD37	59.12	biological_process
Mp6g01920.3	GO:0080027	Q9LDR2	59.4	biological_process
Mp6g01920.3	GO:0099604	Q9LDR2	59.4	molecular_function
Mp6g01920.3	GO:0005737	Q9LEQ3	44.625	cellular_component
Mp6g01920.3	GO:0006874	Q9LEQ3	69.25	biological_process
Mp6g01920.3	GO:0009860	Q9LEQ3	69.25	biological_process
Mp6g01920.3	GO:0016324	Q9LEQ3	69.25	cellular_component
Mp6g01920.3	GO:0090406	Q9S9N5	67.85	cellular_component
Mp6g01920.3	GO:0009617	Q9SKD6	64.14	biological_process
Mp6g01920.3	GO:0009620	Q9SKD6	64.14	biological_process
Mp6g01940.1	GO:0005783	F4IHS9	57.68	cellular_component
Mp6g01940.1	GO:1900030	F4IHS9	57.68	biological_process
Mp6g01940.1	GO:0000139	Q8RWW7	84.08	cellular_component
Mp6g01940.1	GO:0005459	Q8RWW7	84.08	molecular_function
Mp6g01940.1	GO:0005464	Q8RXL8	58.69	molecular_function
Mp6g01940.1	GO:0005768	Q8RXL8	58.69	cellular_component
Mp6g01940.1	GO:0005802	Q8RXL8	58.69	cellular_component
Mp6g01940.1	GO:0005355	Q9FDZ5	86.35	molecular_function
Mp6g01940.1	GO:0005886	Q9FDZ5	86.35	cellular_component
Mp6g01940.1	GO:0015297	Q9FDZ5	86.35	molecular_function
Mp6g01940.1	GO:0016021	Q9FDZ5	43.175	cellular_component
Mp6g01940.1	GO:0048354	Q9LPU2	67.36	biological_process
Mp6g01940.1	GO:0005457	Q9SRE4	67.3	molecular_function
Mp6g01940.1	GO:0005460	Q9SRE4	67.3	molecular_function
Mp6g01940.1	GO:0009624	Q9SRE4	67.3	biological_process
Mp6g01940.1	GO:0009833	Q9SRE4	67.3	biological_process
Mp6g01940.2	GO:0005783	F4IHS9	57.68	cellular_component
Mp6g01940.2	GO:1900030	F4IHS9	57.68	biological_process
Mp6g01940.2	GO:0000139	Q8RWW7	84.08	cellular_component
Mp6g01940.2	GO:0005459	Q8RWW7	84.08	molecular_function
Mp6g01940.2	GO:0005464	Q8RXL8	58.69	molecular_function
Mp6g01940.2	GO:0005768	Q8RXL8	58.69	cellular_component
Mp6g01940.2	GO:0005802	Q8RXL8	58.69	cellular_component
Mp6g01940.2	GO:0005355	Q9FDZ5	86.35	molecular_function
Mp6g01940.2	GO:0005886	Q9FDZ5	86.35	cellular_component
Mp6g01940.2	GO:0015297	Q9FDZ5	86.35	molecular_function
Mp6g01940.2	GO:0016021	Q9FDZ5	43.175	cellular_component
Mp6g01940.2	GO:0048354	Q9LPU2	67.36	biological_process
Mp6g01940.2	GO:0005457	Q9SRE4	67.3	molecular_function
Mp6g01940.2	GO:0005460	Q9SRE4	67.3	molecular_function
Mp6g01940.2	GO:0009624	Q9SRE4	67.3	biological_process
Mp6g01940.2	GO:0009833	Q9SRE4	67.3	biological_process
Mp6g01950.1	GO:0003682	Q94K49	62.98	molecular_function
Mp6g01950.1	GO:0031936	Q94K49	62.98	biological_process
Mp6g01950.1	GO:0035098	Q94K49	62.98	cellular_component
Mp6g01950.1	GO:0035102	Q94K49	62.98	cellular_component
Mp6g01950.1	GO:0005829	Q96MB7	46.07	cellular_component
Mp6g01950.1	GO:0005886	Q96MB7	46.07	cellular_component
Mp6g01950.1	GO:0034451	Q96MB7	46.07	cellular_component
Mp6g01970.1	GO:0005747	O64725	64.91	cellular_component
Mp6g01970.1	GO:0010257	O64725	56.928	biological_process
Mp6g01970.1	GO:0033108	O64725	56.928	biological_process
Mp6g01970.1	GO:0005576	Q9M9R9	61.4	cellular_component
Mp6g01970.1	GO:0009853	Q9M9R9	55.26	biological_process
Mp6g01980.1	GO:0006208	P75897	55.52	biological_process
Mp6g01980.1	GO:0016811	P75897	50.52	molecular_function
Mp6g01980.1	GO:0019860	P75897	55.52	biological_process
Mp6g01980.1	GO:0005829	Q93Z51	74.09	cellular_component
Mp6g02000.1	GO:0008028	F4HW02	53.39	molecular_function
Mp6g02000.1	GO:0005887	Q38967	42.516	cellular_component
Mp6g02000.1	GO:0015802	Q39134	57.46	biological_process
Mp6g02000.1	GO:0022889	Q42400	52.01	molecular_function
Mp6g02000.1	GO:0006952	Q9FKS8	77.75	biological_process
Mp6g02000.1	GO:0009536	Q9FKS8	77.75	cellular_component
Mp6g02000.1	GO:0080167	Q9FKS8	77.75	biological_process
Mp6g02000.1	GO:0022804	Q9FN04	58.25	molecular_function
Mp6g02000.1	GO:0005313	Q9SS86	75.47	molecular_function
Mp6g02000.1	GO:0015180	Q9SS86	75.47	molecular_function
Mp6g02000.1	GO:0015183	Q9SS86	75.47	molecular_function
Mp6g02000.1	GO:0098712	Q9SS86	75.47	biological_process
Mp6g02000.2	GO:0008028	F4HW02	53.39	molecular_function
Mp6g02000.2	GO:0005887	Q38967	42.633	cellular_component
Mp6g02000.2	GO:0015802	Q39134	57.46	biological_process
Mp6g02000.2	GO:0022889	Q42400	51.89	molecular_function
Mp6g02000.2	GO:0006952	Q9FKS8	78.17	biological_process
Mp6g02000.2	GO:0009536	Q9FKS8	78.17	cellular_component
Mp6g02000.2	GO:0080167	Q9FKS8	78.17	biological_process
Mp6g02000.2	GO:0022804	Q9FN04	57.93	molecular_function
Mp6g02000.2	GO:0005313	Q9SS86	74.21	molecular_function
Mp6g02000.2	GO:0015180	Q9SS86	74.21	molecular_function
Mp6g02000.2	GO:0015183	Q9SS86	74.21	molecular_function
Mp6g02000.2	GO:0098712	Q9SS86	74.21	biological_process
Mp6g02010.1	GO:0005739	Q8H0W0	42.39	cellular_component
Mp6g02010.1	GO:0009570	Q8H0W0	42.39	cellular_component
Mp6g02020.1	GO:1902382	H1A988	57.63	biological_process
Mp6g02020.1	GO:1902386	H1A988	57.63	biological_process
Mp6g02020.1	GO:0008395	O48786	60.52	molecular_function
Mp6g02020.1	GO:0009741	O48786	60.52	biological_process
Mp6g02020.1	GO:0010268	O48786	60.52	biological_process
Mp6g02020.1	GO:0016131	O48786	60.52	biological_process
Mp6g02020.1	GO:0016135	Q2MJ19	60.96	biological_process
Mp6g02020.1	GO:0005829	Q9LUC5	63.45	cellular_component
Mp6g02020.1	GO:0016020	Q9LUC5	46.725	cellular_component
Mp6g02020.1	GO:0009651	Q9T093	59.96	biological_process
Mp6g02020.1	GO:0009737	Q9T093	59.96	biological_process
Mp6g02020.1	GO:0050616	U5NDT8	58.78	molecular_function
Mp6g02020.1	GO:0005783	U5NE19	58.97	cellular_component
Mp6g02020.1	GO:0009753	U5NE19	58.97	biological_process
Mp6g02020.1	GO:0035834	U5NE19	58.97	biological_process
Mp6g02020.1	GO:0050595	U5NE19	58.97	molecular_function
Mp6g02040.1	GO:0009299	P29052	58.95	biological_process
Mp6g02040.1	GO:0051098	P29052	58.95	biological_process
Mp6g02040.1	GO:0009960	P48512	63.81	biological_process
Mp6g02040.1	GO:0010183	P48512	63.81	biological_process
Mp6g02040.1	GO:0080092	P48512	63.81	biological_process
Mp6g02040.1	GO:1990841	P62915	54.29	molecular_function
Mp6g02040.1	GO:0000979	Q00403	53.97	molecular_function
Mp6g02040.1	GO:0001173	Q00403	58.97	biological_process
Mp6g02040.1	GO:0005669	Q00403	53.97	cellular_component
Mp6g02040.1	GO:0005694	Q00403	53.97	cellular_component
Mp6g02040.1	GO:0006473	Q00403	58.97	biological_process
Mp6g02040.1	GO:0008270	Q00403	53.97	molecular_function
Mp6g02040.1	GO:0016251	Q00403	53.97	molecular_function
Mp6g02040.1	GO:0016407	Q00403	58.97	molecular_function
Mp6g02040.1	GO:0016604	Q00403	53.97	cellular_component
Mp6g02040.1	GO:0017025	Q00403	53.97	molecular_function
Mp6g02040.1	GO:0045944	Q00403	58.97	biological_process
Mp6g02040.1	GO:0046966	Q00403	53.97	molecular_function
Mp6g02040.1	GO:0060260	Q00403	58.97	biological_process
Mp6g02040.1	GO:0097550	Q00403	53.97	cellular_component
Mp6g02040.1	GO:2000144	Q00403	58.97	biological_process
Mp6g02040.1	GO:0001139	Q8W0W3	52.824	molecular_function
Mp6g02040.1	GO:0006949	Q9LIA6	55.64	biological_process
Mp6g02040.1	GO:0010038	Q9LIA6	55.64	biological_process
Mp6g02040.1	GO:0005737	Q9SS44	65.08	cellular_component
Mp6g02050.1	GO:0016514	A9LMC0	49.52	cellular_component
Mp6g02050.1	GO:0000123	B9RU15	56	cellular_component
Mp6g02050.1	GO:0004402	B9RU15	56	molecular_function
Mp6g02050.1	GO:0009506	F4KBP5	60.87	cellular_component
Mp6g02050.1	GO:0000976	P29375	56.25	molecular_function
Mp6g02050.1	GO:0035064	P29375	56.25	molecular_function
Mp6g02050.1	GO:0051090	P29375	56.25	biological_process
Mp6g02050.1	GO:0000122	P47156	69.05	biological_process
Mp6g02050.1	GO:0000183	P47156	69.05	biological_process
Mp6g02050.1	GO:0034649	P47156	69.05	molecular_function
Mp6g02050.1	GO:0035097	P47156	55.24	cellular_component
Mp6g02050.1	GO:0045944	P47156	69.05	biological_process
Mp6g02050.1	GO:0060623	P47156	69.05	biological_process
Mp6g02050.1	GO:0071041	P47156	69.05	biological_process
Mp6g02050.1	GO:1902275	P47156	69.05	biological_process
Mp6g02050.1	GO:0071565	P58269	64.29	cellular_component
Mp6g02050.1	GO:0003713	Q3UXZ9	56.25	molecular_function
Mp6g02050.1	GO:0031490	Q3UXZ9	56.25	molecular_function
Mp6g02050.1	GO:0032922	Q3UXZ9	56.25	biological_process
Mp6g02050.1	GO:0032993	Q3UXZ9	56.25	cellular_component
Mp6g02050.1	GO:0001650	Q62240	47.272	cellular_component
Mp6g02050.1	GO:0016922	Q62240	52.272	molecular_function
Mp6g02050.1	GO:0035258	Q62240	52.272	molecular_function
Mp6g02050.1	GO:0006397	Q63625	61.36	biological_process
Mp6g02050.1	GO:0019904	Q63625	61.36	molecular_function
Mp6g02050.1	GO:0070063	Q63625	61.36	molecular_function
Mp6g02050.1	GO:0007338	Q80Y84	61.36	biological_process
Mp6g02050.1	GO:0009791	Q80Y84	61.36	biological_process
Mp6g02050.1	GO:0007596	Q96BD5	57.861	biological_process
Mp6g02050.1	GO:1990391	Q96BD5	64.29	cellular_component
Mp6g02050.1	GO:0006336	Q96T23	59.423	biological_process
Mp6g02050.1	GO:0006352	Q96T23	60.47	biological_process
Mp6g02050.1	GO:0016584	Q96T23	60.47	biological_process
Mp6g02050.1	GO:0031055	Q96T23	59.423	biological_process
Mp6g02050.1	GO:0031213	Q96T23	60.47	cellular_component
Mp6g02050.1	GO:0034508	Q96T23	59.423	biological_process
Mp6g02050.1	GO:0043392	Q96T23	60.47	biological_process
Mp6g02050.1	GO:0043486	Q96T23	59.423	biological_process
Mp6g02050.1	GO:0061641	Q96T23	59.423	biological_process
Mp6g02050.1	GO:0006261	Q9NRL2	56.25	biological_process
Mp6g02050.1	GO:0008623	Q9NRL2	56.25	cellular_component
Mp6g02050.1	GO:0016590	Q9NRL2	50.625	cellular_component
Mp6g02050.1	GO:0016020	Q9P1Y6	59.18	cellular_component
Mp6g02050.1	GO:0003714	Q9UGL1	61.36	molecular_function
Mp6g02050.1	GO:0005829	Q9UGL1	61.36	cellular_component
Mp6g02050.1	GO:0008270	Q9UGL1	61.36	molecular_function
Mp6g02050.1	GO:0034647	Q9UGL1	61.36	molecular_function
Mp6g02050.1	GO:0034648	Q9UGL1	61.36	molecular_function
Mp6g02050.1	GO:0033749	Q9VMJ7	50.82	molecular_function
Mp6g02050.1	GO:0043966	Q9VMJ7	55.82	biological_process
Mp6g02050.1	GO:0061647	Q9VMJ7	55.82	biological_process
Mp6g02050.1	GO:0070822	Q9VMJ7	50.82	cellular_component
Mp6g02080.1	GO:0001174	P29052	56.19	biological_process
Mp6g02080.1	GO:0042789	P29052	56.19	biological_process
Mp6g02080.1	GO:0051101	P29052	56.19	biological_process
Mp6g02080.1	GO:0009960	P48512	63.49	biological_process
Mp6g02080.1	GO:0010183	P48512	63.49	biological_process
Mp6g02080.1	GO:0080092	P48512	63.49	biological_process
Mp6g02080.1	GO:1990841	P62915	56.48	molecular_function
Mp6g02080.1	GO:0000979	Q00403	56.15	molecular_function
Mp6g02080.1	GO:0005669	Q00403	56.15	cellular_component
Mp6g02080.1	GO:0005694	Q00403	56.15	cellular_component
Mp6g02080.1	GO:0006473	Q00403	61.15	biological_process
Mp6g02080.1	GO:0008270	Q00403	56.15	molecular_function
Mp6g02080.1	GO:0009301	Q00403	55.535	biological_process
Mp6g02080.1	GO:0016251	Q00403	56.15	molecular_function
Mp6g02080.1	GO:0016407	Q00403	61.15	molecular_function
Mp6g02080.1	GO:0016604	Q00403	56.15	cellular_component
Mp6g02080.1	GO:0017025	Q00403	56.15	molecular_function
Mp6g02080.1	GO:0046966	Q00403	56.15	molecular_function
Mp6g02080.1	GO:0060261	Q00403	56.15	biological_process
Mp6g02080.1	GO:0097550	Q00403	56.15	cellular_component
Mp6g02080.1	GO:0001139	Q8W0W3	53.16	molecular_function
Mp6g02080.1	GO:0006949	Q9LIA6	55.49	biological_process
Mp6g02080.1	GO:0010038	Q9LIA6	55.49	biological_process
Mp6g02080.1	GO:0005737	Q9SS44	65.5	cellular_component
Mp6g02100.1	GO:0042789	P29052	56.23	biological_process
Mp6g02100.1	GO:0051101	P29052	56.23	biological_process
Mp6g02100.1	GO:0009960	P48512	63.49	biological_process
Mp6g02100.1	GO:0010183	P48512	63.49	biological_process
Mp6g02100.1	GO:0080092	P48512	63.49	biological_process
Mp6g02100.1	GO:1990841	P62915	56.81	molecular_function
Mp6g02100.1	GO:0000979	Q00403	56.48	molecular_function
Mp6g02100.1	GO:0001174	Q00403	56.48	biological_process
Mp6g02100.1	GO:0005669	Q00403	56.48	cellular_component
Mp6g02100.1	GO:0005694	Q00403	56.48	cellular_component
Mp6g02100.1	GO:0006473	Q00403	61.48	biological_process
Mp6g02100.1	GO:0008270	Q00403	56.48	molecular_function
Mp6g02100.1	GO:0009301	Q00403	55.832	biological_process
Mp6g02100.1	GO:0016251	Q00403	56.48	molecular_function
Mp6g02100.1	GO:0016407	Q00403	61.48	molecular_function
Mp6g02100.1	GO:0016604	Q00403	56.48	cellular_component
Mp6g02100.1	GO:0017025	Q00403	56.48	molecular_function
Mp6g02100.1	GO:0046966	Q00403	56.48	molecular_function
Mp6g02100.1	GO:0060261	Q00403	56.48	biological_process
Mp6g02100.1	GO:0097550	Q00403	56.48	cellular_component
Mp6g02100.1	GO:0001139	Q8W0W3	53.16	molecular_function
Mp6g02100.1	GO:0006949	Q9LIA6	55.49	biological_process
Mp6g02100.1	GO:0010038	Q9LIA6	55.49	biological_process
Mp6g02100.1	GO:0005737	Q9SS44	65.81	cellular_component
Mp6g02110.1	GO:0015979	P56751	87.701	biological_process
Mp6g02110.1	GO:0005488	Q1ACK4	52.295	molecular_function
Mp6g02110.1	GO:0009535	Q1ACK4	47.295	cellular_component
Mp6g02110.1	GO:0016021	Q1ACK4	47.295	cellular_component
Mp6g02110.1	GO:0050136	Q1ACK4	52.295	molecular_function
Mp6g02120.1	GO:0080167	O80695	58.89	biological_process
Mp6g02120.1	GO:0009507	Q8L731	63.84	cellular_component
Mp6g02120.1	GO:0042908	Q9C994	67.16	biological_process
Mp6g02120.1	GO:0009611	Q9C9M8	62.64	biological_process
Mp6g02120.1	GO:0009624	Q9FHB6	67.78	biological_process
Mp6g02120.1	GO:0002229	Q9LUH3	61.84	biological_process
Mp6g02120.1	GO:0009705	Q9LYT3	57.26	cellular_component
Mp6g02120.1	GO:0010023	Q9LYT3	57.26	biological_process
Mp6g02120.1	GO:0010231	Q9LYT3	57.26	biological_process
Mp6g02120.1	GO:0015299	Q9LYT3	57.26	molecular_function
Mp6g02120.1	GO:0005886	Q9SIA5	58.26	cellular_component
Mp6g02120.1	GO:0015562	Q9SIA5	58.26	molecular_function
Mp6g02120.1	GO:0015691	Q9SIA5	58.26	biological_process
Mp6g02120.1	GO:0051238	Q9SIA5	58.26	biological_process
Mp6g02130.1	GO:0016716	C0LU17	51.67	molecular_function
Mp6g02130.1	GO:0004097	O81103	52.49	molecular_function
Mp6g02130.1	GO:0009806	Q6UIL3	59.06	biological_process
Mp6g02130.1	GO:0046483	Q6UIL3	59.06	biological_process
Mp6g02130.1	GO:0005507	Q9FRX6	50.41	molecular_function
Mp6g02130.1	GO:0005775	Q9FRX6	50.41	cellular_component
Mp6g02130.1	GO:0033793	Q9FRX6	50.41	molecular_function
Mp6g02130.1	GO:0042440	Q9FRX6	55.41	biological_process
Mp6g02140.1	GO:0005886	Q9SD53	43.68	cellular_component
Mp6g02170.1	GO:0033270	G5E8K5	47.39	cellular_component
Mp6g02170.1	GO:0051716	G5E8K5	57.39	biological_process
Mp6g02170.1	GO:0055065	G5E8K5	62.39	biological_process
Mp6g02170.1	GO:0072507	G5E8K5	57.39	biological_process
Mp6g02170.1	GO:0008092	O70511	58.19	molecular_function
Mp6g02170.1	GO:0009986	O70511	48.19	cellular_component
Mp6g02170.1	GO:0014704	O70511	48.19	cellular_component
Mp6g02170.1	GO:0014731	O70511	48.19	cellular_component
Mp6g02170.1	GO:0016529	O70511	48.19	cellular_component
Mp6g02170.1	GO:0030018	O70511	48.19	cellular_component
Mp6g02170.1	GO:0030315	O70511	48.19	cellular_component
Mp6g02170.1	GO:0030425	O70511	48.19	cellular_component
Mp6g02170.1	GO:0030674	O70511	53.19	molecular_function
Mp6g02170.1	GO:0031594	O70511	48.19	cellular_component
Mp6g02170.1	GO:0033268	O70511	48.19	cellular_component
Mp6g02170.1	GO:0043194	O70511	48.19	cellular_component
Mp6g02170.1	GO:0044877	O70511	53.19	molecular_function
Mp6g02170.1	GO:0045211	O70511	48.19	cellular_component
Mp6g02170.1	GO:0048522	O70511	58.19	biological_process
Mp6g02170.1	GO:0050839	O70511	53.19	molecular_function
Mp6g02170.1	GO:0071704	O70511	58.19	biological_process
Mp6g02170.1	GO:0072659	O70511	58.19	biological_process
Mp6g02170.1	GO:0140030	O70511	53.19	molecular_function
Mp6g02170.1	GO:0009898	P16157	46.36	cellular_component
Mp6g02170.1	GO:0019902	P16157	51.36	molecular_function
Mp6g02170.1	GO:0019900	Q01484	52.42	molecular_function
Mp6g02170.1	GO:0030863	Q02357	46.24	cellular_component
Mp6g02170.1	GO:0032589	Q02357	41.992	cellular_component
Mp6g02170.1	GO:0005198	Q12955	52.93	molecular_function
Mp6g02170.1	GO:0005794	Q12955	43.137	cellular_component
Mp6g02170.1	GO:0005829	Q12955	43.137	cellular_component
Mp6g02170.1	GO:0006996	Q12955	62.93	biological_process
Mp6g02170.1	GO:0009925	Q12955	47.93	cellular_component
Mp6g02170.1	GO:0015833	Q12955	57.93	biological_process
Mp6g02170.1	GO:0016328	Q12955	47.93	cellular_component
Mp6g02170.1	GO:0045184	Q12955	57.93	biological_process
Mp6g02170.1	GO:0048193	Q12955	57.93	biological_process
Mp6g02170.1	GO:0005267	Q8C8R3	52.8	molecular_function
Mp6g02170.1	GO:0005887	Q8C8R3	47.8	cellular_component
Mp6g02170.1	GO:0014069	Q8C8R3	47.8	cellular_component
Mp6g02170.1	GO:0031430	Q8C8R3	47.8	cellular_component
Mp6g02170.1	GO:0043034	Q8C8R3	47.8	cellular_component
Mp6g02170.1	GO:0048471	Q8C8R3	47.8	cellular_component
Mp6g02170.1	GO:0099106	Q8C8R3	52.8	molecular_function
Mp6g02180.1	GO:0043197	F1LTE0	62.96	cellular_component
Mp6g02180.1	GO:0098978	F1LTE0	62.96	cellular_component
Mp6g02180.1	GO:0099092	F1LTE0	62.96	cellular_component
Mp6g02180.1	GO:0000785	O75179	68.52	cellular_component
Mp6g02180.1	GO:0003682	O75179	68.52	molecular_function
Mp6g02180.1	GO:0003723	O75179	68.52	molecular_function
Mp6g02180.1	GO:0006275	O75179	68.52	biological_process
Mp6g02180.1	GO:0031965	O75179	68.52	cellular_component
Mp6g02180.1	GO:0042742	O75179	68.52	biological_process
Mp6g02180.1	GO:0045087	O75179	68.52	biological_process
Mp6g02180.1	GO:0000976	Q06547	50.39	molecular_function
Mp6g02180.1	GO:0036464	Q06547	50.39	cellular_component
Mp6g02180.1	GO:0000122	Q5DW34	56.76	biological_process
Mp6g02180.1	GO:0006306	Q5DW34	56.76	biological_process
Mp6g02180.1	GO:0018026	Q5DW34	56.76	biological_process
Mp6g02180.1	GO:0045995	Q5DW34	56.76	biological_process
Mp6g02180.1	GO:0046974	Q5DW34	56.76	molecular_function
Mp6g02180.1	GO:0046976	Q5DW34	56.76	molecular_function
Mp6g02180.1	GO:0070742	Q5DW34	56.76	molecular_function
Mp6g02180.1	GO:0042383	Q5ZLC8	42.144	cellular_component
Mp6g02180.1	GO:0036064	Q66H07	51.768	cellular_component
Mp6g02180.1	GO:0097546	Q66H07	51.768	cellular_component
Mp6g02180.1	GO:0005829	Q8TC84	64.71	cellular_component
Mp6g02180.1	GO:0043065	Q8TC84	64.71	biological_process
Mp6g02180.1	GO:0043066	Q8TC84	64.71	biological_process
Mp6g02180.1	GO:0045893	Q8TC84	69.71	biological_process
Mp6g02180.1	GO:0051091	Q8TC84	64.71	biological_process
Mp6g02180.1	GO:0001736	Q8UVC1	56.92	biological_process
Mp6g02180.1	GO:0016567	Q96AX9	59.559	biological_process
Mp6g02180.1	GO:0007492	Q99NH0	61.668	biological_process
Mp6g02180.1	GO:0001226	Q9H9B1	61.19	molecular_function
Mp6g02180.1	GO:0002039	Q9H9B1	61.19	molecular_function
Mp6g02180.1	GO:0016604	Q9H9B1	61.19	cellular_component
Mp6g02180.1	GO:0018027	Q9H9B1	61.19	biological_process
Mp6g02190.1	GO:0033270	G5E8K5	47.75	cellular_component
Mp6g02190.1	GO:0072507	G5E8K5	57.75	biological_process
Mp6g02190.1	GO:0009925	O70511	41.544	cellular_component
Mp6g02190.1	GO:0009986	O70511	51.93	cellular_component
Mp6g02190.1	GO:0010468	O70511	56.93	biological_process
Mp6g02190.1	GO:0010604	O70511	56.93	biological_process
Mp6g02190.1	GO:0010959	O70511	56.93	biological_process
Mp6g02190.1	GO:0014704	O70511	51.93	cellular_component
Mp6g02190.1	GO:0014731	O70511	51.93	cellular_component
Mp6g02190.1	GO:0016328	O70511	41.544	cellular_component
Mp6g02190.1	GO:0016529	O70511	51.93	cellular_component
Mp6g02190.1	GO:0022409	O70511	56.93	biological_process
Mp6g02190.1	GO:0030018	O70511	51.93	cellular_component
Mp6g02190.1	GO:0030315	O70511	51.93	cellular_component
Mp6g02190.1	GO:0030425	O70511	51.93	cellular_component
Mp6g02190.1	GO:0030507	O70511	51.93	molecular_function
Mp6g02190.1	GO:0031594	O70511	51.93	cellular_component
Mp6g02190.1	GO:0033268	O70511	51.93	cellular_component
Mp6g02190.1	GO:0034110	O70511	56.93	biological_process
Mp6g02190.1	GO:0043194	O70511	51.93	cellular_component
Mp6g02190.1	GO:0044325	O70511	51.93	molecular_function
Mp6g02190.1	GO:0045211	O70511	51.93	cellular_component
Mp6g02190.1	GO:0045296	O70511	51.93	molecular_function
Mp6g02190.1	GO:0072659	O70511	61.93	biological_process
Mp6g02190.1	GO:0140031	O70511	51.93	molecular_function
Mp6g02190.1	GO:0005198	P16157	51.35	molecular_function
Mp6g02190.1	GO:0006996	P16157	61.35	biological_process
Mp6g02190.1	GO:0008093	P16157	51.5	molecular_function
Mp6g02190.1	GO:0009898	P16157	51.5	cellular_component
Mp6g02190.1	GO:0019903	P16157	51.5	molecular_function
Mp6g02190.1	GO:0046907	P16157	56.5	biological_process
Mp6g02190.1	GO:0048193	P16157	61.5	biological_process
Mp6g02190.1	GO:0051117	P16157	51.5	molecular_function
Mp6g02190.1	GO:0048729	P57078	56.7	biological_process
Mp6g02190.1	GO:0060429	P57078	56.7	biological_process
Mp6g02190.1	GO:0033365	Q01484	55.9	biological_process
Mp6g02190.1	GO:0006778	Q02357	56.5	biological_process
Mp6g02190.1	GO:0030673	Q02357	41.2	cellular_component
Mp6g02190.1	GO:0030863	Q02357	51.5	cellular_component
Mp6g02190.1	GO:0033014	Q02357	56.5	biological_process
Mp6g02190.1	GO:0055076	Q02357	56.5	biological_process
Mp6g02190.1	GO:0022402	Q8BZ25	63.12	biological_process
Mp6g02190.1	GO:0051726	Q8BZ25	58.12	biological_process
Mp6g02190.1	GO:0005887	Q8C8R3	50.9	cellular_component
Mp6g02190.1	GO:0014069	Q8C8R3	50.9	cellular_component
Mp6g02190.1	GO:0015459	Q8C8R3	50.9	molecular_function
Mp6g02190.1	GO:0031430	Q8C8R3	50.9	cellular_component
Mp6g02190.1	GO:0031647	Q8C8R3	55.9	biological_process
Mp6g02190.1	GO:0043034	Q8C8R3	50.9	cellular_component
Mp6g02190.1	GO:0048471	Q8C8R3	50.9	cellular_component
Mp6g02190.1	GO:0007154	Q8VHK2	56.7	biological_process
Mp6g02190.1	GO:0023052	Q8VHK2	56.7	biological_process
Mp6g02190.1	GO:0051716	Q8VHK2	61.7	biological_process
Mp6g02190.1	GO:0042802	Q8WXD9	51.7	molecular_function
Mp6g02190.1	GO:0005770	Q9EQG6	51.69	cellular_component
Mp6g02190.1	GO:0019887	Q9EQG6	51.69	molecular_function
Mp6g02190.1	GO:0019901	Q9EQG6	51.69	molecular_function
Mp6g02190.1	GO:0030165	Q9EQG6	51.69	molecular_function
Mp6g02190.1	GO:0032991	Q9EQG6	51.69	cellular_component
Mp6g02190.1	GO:0001650	Q9P0K7	57.71	cellular_component
Mp6g02190.1	GO:0005654	Q9P0K7	57.71	cellular_component
Mp6g02190.1	GO:0005829	Q9P0K7	57.71	cellular_component
Mp6g02210.1	GO:0014704	G5E8K5	45.81	cellular_component
Mp6g02210.1	GO:0033268	G5E8K5	45.81	cellular_component
Mp6g02210.1	GO:0033270	G5E8K5	45.81	cellular_component
Mp6g02210.1	GO:0043194	G5E8K5	45.81	cellular_component
Mp6g02210.1	GO:0051716	G5E8K5	55.81	biological_process
Mp6g02210.1	GO:0055065	G5E8K5	60.81	biological_process
Mp6g02210.1	GO:0072507	G5E8K5	55.81	biological_process
Mp6g02210.1	GO:0009986	O70511	45.23	cellular_component
Mp6g02210.1	GO:0016529	O70511	45.23	cellular_component
Mp6g02210.1	GO:0030425	O70511	45.23	cellular_component
Mp6g02210.1	GO:0031594	O70511	45.23	cellular_component
Mp6g02210.1	GO:0045211	O70511	45.23	cellular_component
Mp6g02210.1	GO:0048522	O70511	55.23	biological_process
Mp6g02210.1	GO:0050839	O70511	50.23	molecular_function
Mp6g02210.1	GO:0140030	O70511	50.23	molecular_function
Mp6g02210.1	GO:0005829	P16157	41.562	cellular_component
Mp6g02210.1	GO:0008092	P16157	56.18	molecular_function
Mp6g02210.1	GO:0009898	P16157	46.18	cellular_component
Mp6g02210.1	GO:0014731	P16157	46.18	cellular_component
Mp6g02210.1	GO:0019902	P16157	51.18	molecular_function
Mp6g02210.1	GO:0030674	P16157	51.18	molecular_function
Mp6g02210.1	GO:0044877	P16157	51.18	molecular_function
Mp6g02210.1	GO:0048193	P16157	56.18	biological_process
Mp6g02210.1	GO:0072659	P16157	56.18	biological_process
Mp6g02210.1	GO:0030863	Q02357	44.65	cellular_component
Mp6g02210.1	GO:0032589	Q02357	40.72	cellular_component
Mp6g02210.1	GO:0005198	Q12955	50.81	molecular_function
Mp6g02210.1	GO:0005794	Q12955	41.229	cellular_component
Mp6g02210.1	GO:0006996	Q12955	60.81	biological_process
Mp6g02210.1	GO:0009925	Q12955	45.81	cellular_component
Mp6g02210.1	GO:0015833	Q12955	55.81	biological_process
Mp6g02210.1	GO:0016328	Q12955	45.81	cellular_component
Mp6g02210.1	GO:0045184	Q12955	55.81	biological_process
Mp6g02210.1	GO:0005267	Q8C8R3	50.62	molecular_function
Mp6g02210.1	GO:0005887	Q8C8R3	45.62	cellular_component
Mp6g02210.1	GO:0014069	Q8C8R3	45.62	cellular_component
Mp6g02210.1	GO:0030018	Q8C8R3	45.62	cellular_component
Mp6g02210.1	GO:0030315	Q8C8R3	45.62	cellular_component
Mp6g02210.1	GO:0031430	Q8C8R3	45.62	cellular_component
Mp6g02210.1	GO:0043034	Q8C8R3	45.62	cellular_component
Mp6g02210.1	GO:0048471	Q8C8R3	45.62	cellular_component
Mp6g02210.1	GO:0071704	Q8C8R3	55.62	biological_process
Mp6g02210.1	GO:0099106	Q8C8R3	50.62	molecular_function
Mp6g02220.1	GO:0014704	G5E8K5	43.01	cellular_component
Mp6g02220.1	GO:0033268	G5E8K5	43.01	cellular_component
Mp6g02220.1	GO:0033270	G5E8K5	43.01	cellular_component
Mp6g02220.1	GO:0043194	G5E8K5	43.01	cellular_component
Mp6g02220.1	GO:0051716	G5E8K5	58.01	biological_process
Mp6g02220.1	GO:0072657	G5E8K5	58.01	biological_process
Mp6g02220.1	GO:1990778	G5E8K5	58.01	biological_process
Mp6g02220.1	GO:0009986	O70511	41.29	cellular_component
Mp6g02220.1	GO:0014731	O70511	41.29	cellular_component
Mp6g02220.1	GO:0016529	O70511	41.29	cellular_component
Mp6g02220.1	GO:0030018	O70511	41.29	cellular_component
Mp6g02220.1	GO:0030425	O70511	41.29	cellular_component
Mp6g02220.1	GO:0031594	O70511	41.29	cellular_component
Mp6g02220.1	GO:0045211	O70511	41.29	cellular_component
Mp6g02220.1	GO:0000785	O75179	43.64	cellular_component
Mp6g02220.1	GO:0005654	O75179	43.64	cellular_component
Mp6g02220.1	GO:0031965	O75179	43.64	cellular_component
Mp6g02220.1	GO:0044419	O75179	58.64	biological_process
Mp6g02220.1	GO:0050794	O75179	68.64	biological_process
Mp6g02220.1	GO:0060255	O75179	63.64	biological_process
Mp6g02220.1	GO:0009888	P57078	56.1	biological_process
Mp6g02220.1	GO:0031436	Q53RE8	43.376	cellular_component
Mp6g02220.1	GO:0070531	Q53RE8	43.376	cellular_component
Mp6g02220.1	GO:0004672	Q59H18	51.63	molecular_function
Mp6g02220.1	GO:0008092	Q59H18	56.63	molecular_function
Mp6g02220.1	GO:0097159	Q8IWZ3	54.25	molecular_function
Mp6g02220.1	GO:1901363	Q8IWZ3	54.25	molecular_function
Mp6g02220.1	GO:0005829	Q9BSK4	42.723	cellular_component
Mp6g02220.1	GO:0031862	Q9BSK4	52.47	molecular_function
Mp6g02220.1	GO:0030315	Q9D2X0	43.376	cellular_component
Mp6g02230.1	GO:0033268	G5E8K5	44.77	cellular_component
Mp6g02230.1	GO:0033270	G5E8K5	44.77	cellular_component
Mp6g02230.1	GO:0009986	O70511	44.2	cellular_component
Mp6g02230.1	GO:0016529	O70511	44.2	cellular_component
Mp6g02230.1	GO:0030425	O70511	44.2	cellular_component
Mp6g02230.1	GO:0031594	O70511	44.2	cellular_component
Mp6g02230.1	GO:0045211	O70511	44.2	cellular_component
Mp6g02230.1	GO:0048522	O70511	59.2	biological_process
Mp6g02230.1	GO:0000785	O75179	49.34	cellular_component
Mp6g02230.1	GO:0003676	O75179	54.34	molecular_function
Mp6g02230.1	GO:0005654	O75179	49.34	cellular_component
Mp6g02230.1	GO:0031965	O75179	49.34	cellular_component
Mp6g02230.1	GO:0098542	O75179	59.34	biological_process
Mp6g02230.1	GO:2000112	O75179	59.34	biological_process
Mp6g02230.1	GO:0008092	P16157	57.72	molecular_function
Mp6g02230.1	GO:0009898	P16157	47.72	cellular_component
Mp6g02230.1	GO:0014731	P16157	47.72	cellular_component
Mp6g02230.1	GO:0019902	P16157	52.72	molecular_function
Mp6g02230.1	GO:0030674	P16157	52.72	molecular_function
Mp6g02230.1	GO:0044877	P16157	52.72	molecular_function
Mp6g02230.1	GO:0046907	P16157	57.72	biological_process
Mp6g02230.1	GO:0048193	P16157	57.72	biological_process
Mp6g02230.1	GO:0072659	P16157	57.72	biological_process
Mp6g02230.1	GO:0019900	Q01484	51.36	molecular_function
Mp6g02230.1	GO:0140030	Q01484	51.36	molecular_function
Mp6g02230.1	GO:0018130	Q02357	57.72	biological_process
Mp6g02230.1	GO:0019438	Q02357	57.72	biological_process
Mp6g02230.1	GO:0030863	Q02357	47.72	cellular_component
Mp6g02230.1	GO:0032589	Q02357	43.176	cellular_component
Mp6g02230.1	GO:0044271	Q02357	57.72	biological_process
Mp6g02230.1	GO:0055065	Q02357	62.72	biological_process
Mp6g02230.1	GO:1901362	Q02357	57.72	biological_process
Mp6g02230.1	GO:1901564	Q02357	57.72	biological_process
Mp6g02230.1	GO:0005794	Q12955	40.329	cellular_component
Mp6g02230.1	GO:0006996	Q12955	59.81	biological_process
Mp6g02230.1	GO:0009925	Q12955	44.81	cellular_component
Mp6g02230.1	GO:0016328	Q12955	44.81	cellular_component
Mp6g02230.1	GO:0043194	Q12955	44.81	cellular_component
Mp6g02230.1	GO:0005267	Q8C8R3	51.63	molecular_function
Mp6g02230.1	GO:0005887	Q8C8R3	46.63	cellular_component
Mp6g02230.1	GO:0010468	Q8C8R3	56.63	biological_process
Mp6g02230.1	GO:0010604	Q8C8R3	56.63	biological_process
Mp6g02230.1	GO:0014069	Q8C8R3	46.63	cellular_component
Mp6g02230.1	GO:0014704	Q8C8R3	46.63	cellular_component
Mp6g02230.1	GO:0030018	Q8C8R3	46.63	cellular_component
Mp6g02230.1	GO:0030315	Q8C8R3	46.63	cellular_component
Mp6g02230.1	GO:0031430	Q8C8R3	46.63	cellular_component
Mp6g02230.1	GO:0043034	Q8C8R3	46.63	cellular_component
Mp6g02230.1	GO:0048471	Q8C8R3	46.63	cellular_component
Mp6g02230.1	GO:0099106	Q8C8R3	51.63	molecular_function
Mp6g02230.1	GO:0005829	Q9VCA8	44.15	cellular_component
Mp6g02230.1	GO:0090575	Q9VCA8	44.15	cellular_component
Mp6g02240.1	GO:0033268	G5E8K5	47.09	cellular_component
Mp6g02240.1	GO:0033270	G5E8K5	47.09	cellular_component
Mp6g02240.1	GO:0051716	G5E8K5	57.09	biological_process
Mp6g02240.1	GO:0055065	G5E8K5	57.09	biological_process
Mp6g02240.1	GO:0072507	G5E8K5	57.09	biological_process
Mp6g02240.1	GO:0009986	O70511	47.09	cellular_component
Mp6g02240.1	GO:0016529	O70511	47.09	cellular_component
Mp6g02240.1	GO:0030425	O70511	47.09	cellular_component
Mp6g02240.1	GO:0031594	O70511	47.09	cellular_component
Mp6g02240.1	GO:0045211	O70511	47.09	cellular_component
Mp6g02240.1	GO:0050839	O70511	52.09	molecular_function
Mp6g02240.1	GO:0000785	O75179	48.82	cellular_component
Mp6g02240.1	GO:0003676	O75179	53.82	molecular_function
Mp6g02240.1	GO:0005654	O75179	48.82	cellular_component
Mp6g02240.1	GO:0031965	O75179	48.82	cellular_component
Mp6g02240.1	GO:0098542	O75179	58.82	biological_process
Mp6g02240.1	GO:2000112	O75179	58.82	biological_process
Mp6g02240.1	GO:0008092	P16157	60	molecular_function
Mp6g02240.1	GO:0009898	P16157	50	cellular_component
Mp6g02240.1	GO:0014731	P16157	50	cellular_component
Mp6g02240.1	GO:0019902	P16157	55	molecular_function
Mp6g02240.1	GO:0030674	P16157	55	molecular_function
Mp6g02240.1	GO:0044877	P16157	55	molecular_function
Mp6g02240.1	GO:0048193	P16157	60	biological_process
Mp6g02240.1	GO:0072659	P16157	60	biological_process
Mp6g02240.1	GO:0019900	Q01484	53.67	molecular_function
Mp6g02240.1	GO:0140030	Q01484	53.67	molecular_function
Mp6g02240.1	GO:0005198	Q12955	53.07	molecular_function
Mp6g02240.1	GO:0005794	Q12955	43.263	cellular_component
Mp6g02240.1	GO:0006996	Q12955	63.07	biological_process
Mp6g02240.1	GO:0009925	Q12955	48.07	cellular_component
Mp6g02240.1	GO:0015833	Q12955	58.07	biological_process
Mp6g02240.1	GO:0016328	Q12955	48.07	cellular_component
Mp6g02240.1	GO:0043194	Q12955	48.07	cellular_component
Mp6g02240.1	GO:0045184	Q12955	58.07	biological_process
Mp6g02240.1	GO:0005267	Q8C8R3	54.16	molecular_function
Mp6g02240.1	GO:0005887	Q8C8R3	49.16	cellular_component
Mp6g02240.1	GO:0010468	Q8C8R3	59.16	biological_process
Mp6g02240.1	GO:0010604	Q8C8R3	59.16	biological_process
Mp6g02240.1	GO:0014069	Q8C8R3	49.16	cellular_component
Mp6g02240.1	GO:0014704	Q8C8R3	49.16	cellular_component
Mp6g02240.1	GO:0030018	Q8C8R3	49.16	cellular_component
Mp6g02240.1	GO:0030315	Q8C8R3	49.16	cellular_component
Mp6g02240.1	GO:0031430	Q8C8R3	49.16	cellular_component
Mp6g02240.1	GO:0043034	Q8C8R3	49.16	cellular_component
Mp6g02240.1	GO:0048471	Q8C8R3	49.16	cellular_component
Mp6g02240.1	GO:0099106	Q8C8R3	54.16	molecular_function
Mp6g02240.1	GO:0005829	Q9VCA8	48.35	cellular_component
Mp6g02240.1	GO:0048522	Q9VCA8	63.35	biological_process
Mp6g02240.1	GO:0090575	Q9VCA8	48.35	cellular_component
Mp6g02250.1	GO:0033268	G5E8K5	46.03	cellular_component
Mp6g02250.1	GO:0033270	G5E8K5	46.03	cellular_component
Mp6g02250.1	GO:0043194	G5E8K5	46.03	cellular_component
Mp6g02250.1	GO:0051716	G5E8K5	56.03	biological_process
Mp6g02250.1	GO:0055065	G5E8K5	61.03	biological_process
Mp6g02250.1	GO:0072507	G5E8K5	56.03	biological_process
Mp6g02250.1	GO:0009986	O70511	45.83	cellular_component
Mp6g02250.1	GO:0014731	O70511	45.83	cellular_component
Mp6g02250.1	GO:0016529	O70511	45.83	cellular_component
Mp6g02250.1	GO:0030425	O70511	45.83	cellular_component
Mp6g02250.1	GO:0031594	O70511	45.83	cellular_component
Mp6g02250.1	GO:0045211	O70511	45.83	cellular_component
Mp6g02250.1	GO:0048522	O70511	55.83	biological_process
Mp6g02250.1	GO:0050839	O70511	50.83	molecular_function
Mp6g02250.1	GO:0009898	P16157	45.53	cellular_component
Mp6g02250.1	GO:0019902	P16157	50.53	molecular_function
Mp6g02250.1	GO:0046907	P16157	55.53	biological_process
Mp6g02250.1	GO:0005829	Q01484	42.399	cellular_component
Mp6g02250.1	GO:0008092	Q01484	57.11	molecular_function
Mp6g02250.1	GO:0019900	Q01484	52.11	molecular_function
Mp6g02250.1	GO:0044877	Q01484	52.11	molecular_function
Mp6g02250.1	GO:0071704	Q01484	62.11	biological_process
Mp6g02250.1	GO:0072659	Q01484	57.11	biological_process
Mp6g02250.1	GO:0140030	Q01484	52.11	molecular_function
Mp6g02250.1	GO:0030863	Q02357	44.7	cellular_component
Mp6g02250.1	GO:0032589	Q02357	40.76	cellular_component
Mp6g02250.1	GO:0005198	Q12955	50.8	molecular_function
Mp6g02250.1	GO:0005794	Q12955	41.22	cellular_component
Mp6g02250.1	GO:0006996	Q12955	60.8	biological_process
Mp6g02250.1	GO:0009925	Q12955	45.8	cellular_component
Mp6g02250.1	GO:0015833	Q12955	55.8	biological_process
Mp6g02250.1	GO:0016328	Q12955	45.8	cellular_component
Mp6g02250.1	GO:0045184	Q12955	55.8	biological_process
Mp6g02250.1	GO:0048193	Q12955	55.8	biological_process
Mp6g02250.1	GO:0098876	Q12955	55.8	biological_process
Mp6g02250.1	GO:0005267	Q8C8R3	51.73	molecular_function
Mp6g02250.1	GO:0005887	Q8C8R3	46.73	cellular_component
Mp6g02250.1	GO:0014069	Q8C8R3	46.73	cellular_component
Mp6g02250.1	GO:0014704	Q8C8R3	46.73	cellular_component
Mp6g02250.1	GO:0030018	Q8C8R3	46.73	cellular_component
Mp6g02250.1	GO:0030315	Q8C8R3	46.73	cellular_component
Mp6g02250.1	GO:0030674	Q8C8R3	51.73	molecular_function
Mp6g02250.1	GO:0031430	Q8C8R3	46.73	cellular_component
Mp6g02250.1	GO:0043034	Q8C8R3	46.73	cellular_component
Mp6g02250.1	GO:0048471	Q8C8R3	46.73	cellular_component
Mp6g02250.1	GO:0099106	Q8C8R3	51.73	molecular_function
Mp6g02270.1	GO:0014704	G5E8K5	47.26	cellular_component
Mp6g02270.1	GO:0033268	G5E8K5	47.26	cellular_component
Mp6g02270.1	GO:0033270	G5E8K5	47.26	cellular_component
Mp6g02270.1	GO:0051716	G5E8K5	57.26	biological_process
Mp6g02270.1	GO:0055065	G5E8K5	62.26	biological_process
Mp6g02270.1	GO:0072507	G5E8K5	57.26	biological_process
Mp6g02270.1	GO:0009986	O70511	46.56	cellular_component
Mp6g02270.1	GO:0016529	O70511	46.56	cellular_component
Mp6g02270.1	GO:0030425	O70511	46.56	cellular_component
Mp6g02270.1	GO:0031594	O70511	46.56	cellular_component
Mp6g02270.1	GO:0045211	O70511	46.56	cellular_component
Mp6g02270.1	GO:0048522	O70511	56.56	biological_process
Mp6g02270.1	GO:0050839	O70511	51.56	molecular_function
Mp6g02270.1	GO:0008092	P16157	57.1	molecular_function
Mp6g02270.1	GO:0009898	P16157	47.1	cellular_component
Mp6g02270.1	GO:0014731	P16157	47.1	cellular_component
Mp6g02270.1	GO:0019902	P16157	52.1	molecular_function
Mp6g02270.1	GO:0030674	P16157	52.1	molecular_function
Mp6g02270.1	GO:0044877	P16157	52.1	molecular_function
Mp6g02270.1	GO:0019900	Q01484	52.04	molecular_function
Mp6g02270.1	GO:0071704	Q01484	57.04	biological_process
Mp6g02270.1	GO:0140030	Q01484	52.04	molecular_function
Mp6g02270.1	GO:0030863	Q02357	44.76	cellular_component
Mp6g02270.1	GO:0032589	Q02357	40.808	cellular_component
Mp6g02270.1	GO:0005198	Q12955	52.78	molecular_function
Mp6g02270.1	GO:0005794	Q12955	43.002	cellular_component
Mp6g02270.1	GO:0005829	Q12955	43.002	cellular_component
Mp6g02270.1	GO:0006996	Q12955	62.78	biological_process
Mp6g02270.1	GO:0009925	Q12955	47.78	cellular_component
Mp6g02270.1	GO:0015833	Q12955	57.78	biological_process
Mp6g02270.1	GO:0016328	Q12955	47.78	cellular_component
Mp6g02270.1	GO:0043194	Q12955	47.78	cellular_component
Mp6g02270.1	GO:0045184	Q12955	57.78	biological_process
Mp6g02270.1	GO:0048193	Q12955	57.78	biological_process
Mp6g02270.1	GO:0072659	Q12955	57.78	biological_process
Mp6g02270.1	GO:0005267	Q8C8R3	52.04	molecular_function
Mp6g02270.1	GO:0005887	Q8C8R3	47.04	cellular_component
Mp6g02270.1	GO:0014069	Q8C8R3	47.04	cellular_component
Mp6g02270.1	GO:0030018	Q8C8R3	47.04	cellular_component
Mp6g02270.1	GO:0030315	Q8C8R3	47.04	cellular_component
Mp6g02270.1	GO:0031430	Q8C8R3	47.04	cellular_component
Mp6g02270.1	GO:0043034	Q8C8R3	47.04	cellular_component
Mp6g02270.1	GO:0048471	Q8C8R3	47.04	cellular_component
Mp6g02270.1	GO:0099106	Q8C8R3	52.04	molecular_function
Mp6g02290.1	GO:0000740	P00356	82.73	biological_process
Mp6g02290.1	GO:0043066	P00356	82.73	biological_process
Mp6g02290.1	GO:0009416	P08735	76.401	biological_process
Mp6g02290.1	GO:0042301	P08735	76.401	molecular_function
Mp6g02290.1	GO:0070403	P08735	76.401	molecular_function
Mp6g02290.1	GO:0005740	P25858	83.78	cellular_component
Mp6g02290.1	GO:0005774	P25858	83.78	cellular_component
Mp6g02290.1	GO:0006096	P25858	83.78	biological_process
Mp6g02290.1	GO:0008886	P25858	83.78	molecular_function
Mp6g02290.1	GO:0009408	P25858	83.78	biological_process
Mp6g02290.1	GO:0009744	P25858	83.78	biological_process
Mp6g02290.1	GO:0042542	P25858	83.78	biological_process
Mp6g02290.1	GO:0048046	P25858	83.78	cellular_component
Mp6g02290.1	GO:0048316	P25858	83.78	biological_process
Mp6g02290.1	GO:0051775	P25858	83.78	biological_process
Mp6g02290.1	GO:0005811	Q05025	41.515	cellular_component
Mp6g02290.1	GO:0031965	Q05025	41.515	cellular_component
Mp6g02290.1	GO:0097452	Q05025	41.515	cellular_component
Mp6g02290.1	GO:1990904	Q05025	41.515	cellular_component
Mp6g02290.1	GO:0000226	Q5R2J2	67.152	biological_process
Mp6g02290.1	GO:0008017	Q5R2J2	67.152	molecular_function
Mp6g02290.1	GO:0015630	Q5R2J2	67.152	cellular_component
Mp6g02290.1	GO:0035605	Q5R2J2	67.152	molecular_function
Mp6g02290.1	GO:0050821	Q5R2J2	67.152	biological_process
Mp6g02290.1	GO:0004365	Q9FX54	84.08	molecular_function
Mp6g02290.1	GO:0005507	Q9FX54	84.08	molecular_function
Mp6g02290.1	GO:0005618	Q9FX54	84.08	cellular_component
Mp6g02290.1	GO:0005730	Q9FX54	84.08	cellular_component
Mp6g02290.1	GO:0005777	Q9FX54	84.08	cellular_component
Mp6g02290.1	GO:0005829	Q9FX54	84.08	cellular_component
Mp6g02290.1	GO:0005886	Q9FX54	84.08	cellular_component
Mp6g02290.1	GO:0006094	Q9FX54	75.672	biological_process
Mp6g02290.1	GO:0008270	Q9FX54	84.08	molecular_function
Mp6g02290.1	GO:0009506	Q9FX54	84.08	cellular_component
Mp6g02290.1	GO:0042742	Q9FX54	84.08	biological_process
Mp6g02290.1	GO:0046686	Q9FX54	84.08	biological_process
Mp6g02290.1	GO:0009555	Q9SAJ6	81.38	biological_process
Mp6g02290.1	GO:0009570	Q9SAJ6	40.69	cellular_component
Mp6g02290.1	GO:0048658	Q9SAJ6	81.38	biological_process
Mp6g02290.1	GO:0080022	Q9SAJ6	81.38	biological_process
Mp6g02290.1	GO:0080144	Q9SAJ6	81.38	biological_process
Mp6g02310.1	GO:0009409	Q6YX89	69.41	biological_process
Mp6g02310.1	GO:0009414	Q6YX89	69.41	biological_process
Mp6g02310.1	GO:0009651	Q6YX89	69.41	biological_process
Mp6g02310.1	GO:0008270	Q81PP9	52.07	molecular_function
Mp6g02310.1	GO:0005618	Q93V74	68.35	cellular_component
Mp6g02310.1	GO:0043069	Q93V74	68.35	biological_process
Mp6g02310.1	GO:0004061	Q94JT5	56.112	molecular_function
Mp6g02310.1	GO:0005783	Q94JT5	70.14	cellular_component
Mp6g02310.1	GO:0005794	Q94JT5	70.14	cellular_component
Mp6g02310.1	GO:0005886	Q94JT5	70.14	cellular_component
Mp6g02310.1	GO:0019441	Q94JT5	56.112	biological_process
Mp6g02310.1	GO:0099503	Q94JT5	70.14	cellular_component
Mp6g02310.1	GO:0005634	Q94LA9	65.9	cellular_component
Mp6g02340.1	GO:0005509	O00562	62.89	molecular_function
Mp6g02340.1	GO:0005829	O00562	62.89	cellular_component
Mp6g02340.1	GO:0006661	O00562	56.601	biological_process
Mp6g02340.1	GO:0007602	O00562	56.601	biological_process
Mp6g02340.1	GO:0030971	O00562	62.89	molecular_function
Mp6g02340.1	GO:0036464	O00562	62.89	cellular_component
Mp6g02340.1	GO:0070300	O00562	62.89	molecular_function
Mp6g02340.1	GO:0000062	P16446	62.68	molecular_function
Mp6g02340.1	GO:0070540	P16446	62.68	molecular_function
Mp6g02340.1	GO:0005887	P43125	49.696	cellular_component
Mp6g02340.1	GO:0016029	P43125	55.908	cellular_component
Mp6g02340.1	GO:1990050	P43125	62.12	molecular_function
Mp6g02340.1	GO:0000139	P48739	61.826	cellular_component
Mp6g02340.1	GO:0005789	P48739	56.826	cellular_component
Mp6g02340.1	GO:0006890	P48739	56.826	biological_process
Mp6g02340.1	GO:0006997	P48739	56.826	biological_process
Mp6g02340.1	GO:0008525	P48739	63.14	molecular_function
Mp6g02340.1	GO:0031210	P48739	63.14	molecular_function
Mp6g02340.1	GO:0035091	P48739	63.14	molecular_function
Mp6g02340.1	GO:0043209	P53810	62.68	cellular_component
Mp6g02340.1	GO:0070062	Q00169	62.91	cellular_component
Mp6g02340.1	GO:0044297	Q5U2N3	61.8	cellular_component
Mp6g02340.1	GO:0048015	Q9BZ72	59.65	biological_process
Mp6g02340.1	GO:0008526	Q9NCL7	68.98	molecular_function
Mp6g02340.1	GO:0005654	Q9UKF7	58.93	cellular_component
Mp6g02340.1	GO:1901611	Q9UKF7	58.93	molecular_function
Mp6g02350.1	GO:0009922	K0H6Z1	71.43	molecular_function
Mp6g02350.1	GO:0001676	Q8AWE7	67.67	biological_process
Mp6g02350.1	GO:0000038	Q920L7	58.57	biological_process
Mp6g02350.1	GO:0019368	Q920L7	63.57	biological_process
Mp6g02350.1	GO:0005783	Q9BW60	52.83	cellular_component
Mp6g02350.1	GO:0030148	Q9BW60	57.83	biological_process
Mp6g02350.1	GO:0033559	Q9BW60	62.547	biological_process
Mp6g02350.1	GO:0030176	Q9GZR5	52.98	cellular_component
Mp6g02350.1	GO:0031328	Q9NYP7	57.12	biological_process
Mp6g02350.1	GO:0042304	Q9NYP7	57.12	biological_process
Mp6g02350.1	GO:0043025	Q9NYP7	52.12	cellular_component
Mp6g02350.1	GO:0045923	Q9NYP7	57.12	biological_process
Mp6g02350.1	GO:0046889	Q9NYP7	57.12	biological_process
Mp6g02350.1	GO:0097447	Q9NYP7	57.12	cellular_component
Mp6g02360.1	GO:0036156	A8I3X6	72.73	cellular_component
Mp6g02360.1	GO:0045503	A8ISA6	75.42	molecular_function
Mp6g02360.1	GO:0005524	Q4AC22	67.3	molecular_function
Mp6g02360.1	GO:0060294	Q4AC22	67.3	biological_process
Mp6g02360.1	GO:0008569	Q63170	56.128	molecular_function
Mp6g02360.1	GO:0045505	Q63170	56.128	molecular_function
Mp6g02360.1	GO:0051959	Q63170	56.128	molecular_function
Mp6g02360.1	GO:0099513	Q63170	40.08	cellular_component
Mp6g02360.1	GO:0005829	Q8WXX0	70	cellular_component
Mp6g02360.1	GO:0036159	Q8WXX0	70	biological_process
Mp6g02360.1	GO:0097228	Q91XQ0	51.75	cellular_component
Mp6g02360.1	GO:0003352	Q96DT5	57.97	biological_process
Mp6g02360.1	GO:0120134	Q96DT5	52.97	cellular_component
Mp6g02360.1	GO:0120135	Q9NYC9	52.72	cellular_component
Mp6g02360.1	GO:0008017	Q9SMH3	55.34	molecular_function
Mp6g02360.1	GO:0036157	Q9UFH2	51.94	cellular_component
Mp6g02370.1	GO:0005856	Q94A65	50.86	cellular_component
Mp6g02370.1	GO:0009535	Q94A65	50.86	cellular_component
Mp6g02370.1	GO:0009941	Q94A65	50.86	cellular_component
Mp6g02400.1	GO:0010029	O22150	62.32	biological_process
Mp6g02400.1	GO:1900057	O22150	62.32	biological_process
Mp6g02400.1	GO:0071456	Q9C9E1	56.94	biological_process
Mp6g02400.1	GO:0019897	Q9FJG1	67.21	cellular_component
Mp6g02400.1	GO:0030307	Q9FJG1	67.21	biological_process
Mp6g02400.1	GO:2000012	Q9FJG1	67.21	biological_process
Mp6g02400.1	GO:0005634	Q9LQI6	66.67	cellular_component
Mp6g02400.1	GO:0005737	Q9LQI6	66.67	cellular_component
Mp6g02400.1	GO:0009958	Q9SA49	62.3	biological_process
Mp6g02400.1	GO:0090057	Q9SA49	62.3	biological_process
Mp6g02400.1	GO:0009641	Q9SL45	69.12	biological_process
Mp6g02400.1	GO:0009733	Q9SL45	74.12	biological_process
Mp6g02400.1	GO:0009741	Q9SL45	69.12	biological_process
Mp6g02400.1	GO:0010202	Q9SL45	69.12	biological_process
Mp6g02400.1	GO:0051510	Q9SL45	69.12	biological_process
Mp6g02430.1	GO:0009506	F4IV99	62.79	cellular_component
Mp6g02430.2	GO:0009506	F4IV99	62.79	cellular_component
Mp6g02430.3	GO:0009506	F4IV99	62.79	cellular_component
Mp6g02430.4	GO:0009506	F4IV99	62.79	cellular_component
Mp6g02440.1	GO:0000338	P45432	80.45	biological_process
Mp6g02440.1	GO:0005829	P45432	80.45	cellular_component
Mp6g02440.1	GO:0006972	P45432	80.45	biological_process
Mp6g02440.1	GO:0009646	P45432	80.45	biological_process
Mp6g02440.1	GO:0009651	P45432	80.45	biological_process
Mp6g02440.1	GO:0009793	P45432	80.45	biological_process
Mp6g02440.1	GO:0007165	P68352	57.06	biological_process
Mp6g02440.1	GO:0008541	Q10335	50.3	cellular_component
Mp6g02440.1	GO:0030071	Q10335	55.3	biological_process
Mp6g02440.1	GO:1901970	Q10335	55.3	biological_process
Mp6g02440.1	GO:1901992	Q10335	55.3	biological_process
Mp6g02440.1	GO:1902101	Q10335	55.3	biological_process
Mp6g02440.1	GO:0005095	Q13098	59.229	molecular_function
Mp6g02440.1	GO:0005654	Q13098	65.81	cellular_component
Mp6g02440.1	GO:0006283	Q13098	59.229	biological_process
Mp6g02440.1	GO:0043687	Q13098	59.229	biological_process
Mp6g02440.1	GO:0060205	Q15008	43.007	cellular_component
Mp6g02440.1	GO:0101002	Q15008	43.007	cellular_component
Mp6g02440.1	GO:0008180	Q54QX3	74.69	cellular_component
Mp6g02440.1	GO:0005886	Q93Y35	46.04	cellular_component
Mp6g02440.1	GO:0043161	Q9V3G7	56.23	biological_process
Mp6g02440.1	GO:0050821	Q9VVU5	61.2	biological_process
Mp6g02440.2	GO:0000338	P45432	80.45	biological_process
Mp6g02440.2	GO:0005829	P45432	80.45	cellular_component
Mp6g02440.2	GO:0006972	P45432	80.45	biological_process
Mp6g02440.2	GO:0009646	P45432	80.45	biological_process
Mp6g02440.2	GO:0009651	P45432	80.45	biological_process
Mp6g02440.2	GO:0009793	P45432	80.45	biological_process
Mp6g02440.2	GO:0007165	P68352	57.06	biological_process
Mp6g02440.2	GO:0008541	Q10335	50.3	cellular_component
Mp6g02440.2	GO:0030071	Q10335	55.3	biological_process
Mp6g02440.2	GO:1901970	Q10335	55.3	biological_process
Mp6g02440.2	GO:1901992	Q10335	55.3	biological_process
Mp6g02440.2	GO:1902101	Q10335	55.3	biological_process
Mp6g02440.2	GO:0005095	Q13098	59.229	molecular_function
Mp6g02440.2	GO:0005654	Q13098	65.81	cellular_component
Mp6g02440.2	GO:0006283	Q13098	59.229	biological_process
Mp6g02440.2	GO:0043687	Q13098	59.229	biological_process
Mp6g02440.2	GO:0060205	Q15008	43.007	cellular_component
Mp6g02440.2	GO:0101002	Q15008	43.007	cellular_component
Mp6g02440.2	GO:0008180	Q54QX3	74.69	cellular_component
Mp6g02440.2	GO:0005886	Q93Y35	46.04	cellular_component
Mp6g02440.2	GO:0043161	Q9V3G7	56.23	biological_process
Mp6g02440.2	GO:0050821	Q9VVU5	61.2	biological_process
Mp6g02450.1	GO:0006207	O42644	59.152	biological_process
Mp6g02450.1	GO:0003883	P17812	75.22	molecular_function
Mp6g02450.1	GO:0006241	P17812	75.22	biological_process
Mp6g02450.1	GO:0016020	P17812	75.22	cellular_component
Mp6g02450.1	GO:0042493	P17812	67.698	biological_process
Mp6g02450.1	GO:0042802	P17812	75.22	molecular_function
Mp6g02450.1	GO:0097268	P17812	75.22	cellular_component
Mp6g02450.1	GO:0000324	P28274	73.99	cellular_component
Mp6g02450.1	GO:0008654	P28274	73.99	biological_process
Mp6g02450.1	GO:0005739	P70303	73.61	cellular_component
Mp6g02450.1	GO:0005829	Q9VUL1	71.28	cellular_component
Mp6g02450.2	GO:0006207	O42644	59.152	biological_process
Mp6g02450.2	GO:0003883	P17812	75.22	molecular_function
Mp6g02450.2	GO:0006241	P17812	75.22	biological_process
Mp6g02450.2	GO:0016020	P17812	75.22	cellular_component
Mp6g02450.2	GO:0042493	P17812	67.698	biological_process
Mp6g02450.2	GO:0042802	P17812	75.22	molecular_function
Mp6g02450.2	GO:0097268	P17812	75.22	cellular_component
Mp6g02450.2	GO:0000324	P28274	73.99	cellular_component
Mp6g02450.2	GO:0008654	P28274	73.99	biological_process
Mp6g02450.2	GO:0005739	P70303	73.61	cellular_component
Mp6g02450.2	GO:0005829	Q9VUL1	71.28	cellular_component
Mp6g02490.1	GO:0004019	P21900	76.13	molecular_function
Mp6g02490.1	GO:0005525	P21900	76.13	molecular_function
Mp6g02490.1	GO:0005829	P21900	76.13	cellular_component
Mp6g02490.1	GO:0045335	P21900	76.13	cellular_component
Mp6g02490.1	GO:0046086	P21900	60.904	biological_process
Mp6g02490.1	GO:0005634	Q02787	70.4	cellular_component
Mp6g02490.1	GO:0006106	Q02787	70.4	biological_process
Mp6g02490.1	GO:0016208	Q02787	70.4	molecular_function
Mp6g02490.1	GO:0019002	Q02787	70.4	molecular_function
Mp6g02490.1	GO:0044208	Q02787	70.4	biological_process
Mp6g02490.1	GO:0061483	Q02787	70.4	molecular_function
Mp6g02490.1	GO:0071276	Q02787	70.4	biological_process
Mp6g02490.1	GO:0046040	Q10R17	67.848	biological_process
Mp6g02490.1	GO:0009570	Q96529	82.37	cellular_component
Mp6g02490.1	GO:0048046	Q96529	82.37	cellular_component
Mp6g02500.1	GO:0015931	Q3E6T0	55.98	biological_process
Mp6g02500.1	GO:0055085	Q3E6T0	60.98	biological_process
Mp6g02500.1	GO:1901264	Q3E6T0	55.98	biological_process
Mp6g02500.1	GO:0000138	Q9LFN3	45.41	cellular_component
Mp6g02500.1	GO:0005654	Q9NQQ7	44.49	cellular_component
Mp6g02500.1	GO:0005793	Q9NQQ7	49.49	cellular_component
Mp6g02500.1	GO:0005801	Q9NQQ7	44.49	cellular_component
Mp6g02500.1	GO:0005768	Q9SKJ7	47.3	cellular_component
Mp6g02500.1	GO:0005773	Q9SKJ7	47.3	cellular_component
Mp6g02500.1	GO:0005802	Q9SKJ7	47.3	cellular_component
Mp6g02500.1	GO:0005886	Q9SUV2	44.64	cellular_component
Mp6g02500.2	GO:0005737	Q8H184	42.296	cellular_component
Mp6g02500.2	GO:0043231	Q8H184	42.296	cellular_component
Mp6g02500.3	GO:0015931	Q3E6T0	55.98	biological_process
Mp6g02500.3	GO:0055085	Q3E6T0	60.98	biological_process
Mp6g02500.3	GO:1901264	Q3E6T0	55.98	biological_process
Mp6g02500.3	GO:0010468	Q8VCX2	56.49	biological_process
Mp6g02500.3	GO:0010605	Q8VCX2	56.49	biological_process
Mp6g02500.3	GO:0000138	Q9LFN3	45.41	cellular_component
Mp6g02500.3	GO:0005768	Q9LFN3	45.41	cellular_component
Mp6g02500.3	GO:0005802	Q9LFN3	45.41	cellular_component
Mp6g02500.3	GO:0005654	Q9NQQ7	44.92	cellular_component
Mp6g02500.3	GO:0005793	Q9NQQ7	49.92	cellular_component
Mp6g02500.3	GO:0005801	Q9NQQ7	44.92	cellular_component
Mp6g02500.4	GO:0008150	Q8VCX2	60.94	biological_process
Mp6g02500.4	GO:0005654	Q9NQQ7	40.38	cellular_component
Mp6g02500.4	GO:0005793	Q9NQQ7	45.38	cellular_component
Mp6g02500.4	GO:0005801	Q9NQQ7	40.38	cellular_component
Mp6g02500.5	GO:0015931	Q3E6T0	55.98	biological_process
Mp6g02500.5	GO:0055085	Q3E6T0	60.98	biological_process
Mp6g02500.5	GO:1901264	Q3E6T0	55.98	biological_process
Mp6g02500.5	GO:0000138	Q9LFN3	45.15	cellular_component
Mp6g02500.5	GO:0005654	Q9NQQ7	43.82	cellular_component
Mp6g02500.5	GO:0005793	Q9NQQ7	48.82	cellular_component
Mp6g02500.5	GO:0005801	Q9NQQ7	43.82	cellular_component
Mp6g02500.5	GO:0005768	Q9SKJ7	47.3	cellular_component
Mp6g02500.5	GO:0005773	Q9SKJ7	47.3	cellular_component
Mp6g02500.5	GO:0005802	Q9SKJ7	47.3	cellular_component
Mp6g02500.5	GO:0005886	Q9SUV2	44.64	cellular_component
Mp6g02500.6	GO:0008150	Q8VCX2	61.95	biological_process
Mp6g02500.6	GO:0000138	Q9LFN3	49	cellular_component
Mp6g02500.6	GO:0005768	Q9LFN3	49	cellular_component
Mp6g02500.6	GO:0005802	Q9LFN3	49	cellular_component
Mp6g02500.6	GO:0005654	Q9NQQ7	40.38	cellular_component
Mp6g02500.6	GO:0005793	Q9NQQ7	45.38	cellular_component
Mp6g02500.6	GO:0005801	Q9NQQ7	40.38	cellular_component
Mp6g02500.7	GO:0015931	Q3E6T0	55.98	biological_process
Mp6g02500.7	GO:0055085	Q3E6T0	60.98	biological_process
Mp6g02500.7	GO:1901264	Q3E6T0	55.98	biological_process
Mp6g02500.7	GO:0000138	Q9LFN3	45.15	cellular_component
Mp6g02500.7	GO:0005654	Q9NQQ7	43.82	cellular_component
Mp6g02500.7	GO:0005793	Q9NQQ7	48.82	cellular_component
Mp6g02500.7	GO:0005801	Q9NQQ7	43.82	cellular_component
Mp6g02500.7	GO:0005768	Q9SKJ7	47.17	cellular_component
Mp6g02500.7	GO:0005773	Q9SKJ7	47.17	cellular_component
Mp6g02500.7	GO:0005802	Q9SKJ7	47.17	cellular_component
Mp6g02500.7	GO:0005886	Q9SUV2	44.39	cellular_component
Mp6g02500.8	GO:0005794	Q8H184	41.664	cellular_component
Mp6g02500.9	GO:0005737	Q8H184	42.144	cellular_component
Mp6g02500.9	GO:0043231	Q8H184	42.144	cellular_component
Mp6g02510.1	GO:0005739	O94297	59.06	cellular_component
Mp6g02510.1	GO:0033817	P0AAI5	66.1	molecular_function
Mp6g02510.1	GO:0005515	Q72CS9	62.56	molecular_function
Mp6g02510.1	GO:0004315	Q9C9P4	75.87	molecular_function
Mp6g02510.1	GO:0005829	Q9C9P4	75.87	cellular_component
Mp6g02510.1	GO:0006636	Q9C9P4	68.283	biological_process
Mp6g02510.1	GO:0009570	Q9C9P4	75.87	cellular_component
Mp6g02510.1	GO:0009631	Q9C9P4	75.87	biological_process
Mp6g02510.1	GO:0009793	Q9C9P4	75.87	biological_process
Mp6g02510.1	GO:0006637	Q9NWU1	56.68	biological_process
Mp6g02510.1	GO:0051792	Q9NWU1	56.68	biological_process
Mp6g02520.1	GO:0005543	A0FGR8	66.75	molecular_function
Mp6g02520.1	GO:0005887	A0FGR8	46.75	cellular_component
Mp6g02520.1	GO:0031234	A0FGR8	46.75	cellular_component
Mp6g02520.1	GO:0050839	A0FGR8	51.75	molecular_function
Mp6g02520.1	GO:0050997	A0FGR8	51.75	molecular_function
Mp6g02520.1	GO:0140268	A0FGR8	46.75	cellular_component
Mp6g02520.1	GO:0005794	B6ETT4	51.14	cellular_component
Mp6g02520.1	GO:0033036	B6ETT4	56.14	biological_process
Mp6g02520.1	GO:0071702	B6ETT4	56.14	biological_process
Mp6g02520.1	GO:0030672	D4ABL6	55.73	cellular_component
Mp6g02520.1	GO:0045806	D4ABL6	55.73	biological_process
Mp6g02520.1	GO:0055037	D4ABL6	55.73	cellular_component
Mp6g02520.1	GO:1902883	D4ABL6	55.73	biological_process
Mp6g02520.1	GO:0005509	Q6DN12	56.25	molecular_function
Mp6g02520.1	GO:0005654	Q6DN12	56.25	cellular_component
Mp6g02520.1	GO:0005829	Q6DN12	56.25	cellular_component
Mp6g02520.1	GO:0005783	Q8L706	61.82	cellular_component
Mp6g02520.1	GO:0009506	Q8L706	61.82	cellular_component
Mp6g02520.1	GO:0030176	Q9BSJ8	44.3	cellular_component
Mp6g02520.1	GO:0009414	Q9LEX1	57.66	biological_process
Mp6g02520.1	GO:0009651	Q9LEX1	57.66	biological_process
Mp6g02520.1	GO:0009958	Q9LEX1	57.66	biological_process
Mp6g02520.1	GO:0031965	Q9LEX1	57.66	cellular_component
Mp6g02520.1	GO:0043565	Q9LEX1	57.66	molecular_function
Mp6g02520.1	GO:0045892	Q9LEX1	57.66	biological_process
Mp6g02520.1	GO:0097001	Q9LEX1	57.66	molecular_function
Mp6g02530.1	GO:0005930	A8HUA1	74.33	cellular_component
Mp6g02530.1	GO:0060285	A8HUA1	74.33	biological_process
Mp6g02530.1	GO:0005615	Q5T655	69.61	cellular_component
Mp6g02530.1	GO:0005814	Q8IYE0	52.12	cellular_component
Mp6g02540.1	GO:0005432	P91927	55.88	molecular_function
Mp6g02540.1	GO:0006851	P91927	55.88	biological_process
Mp6g02540.1	GO:0015386	P91927	55.88	molecular_function
Mp6g02540.1	GO:0071456	P91927	55.88	biological_process
Mp6g02540.1	GO:0005743	Q06493	51.97	cellular_component
Mp6g02540.1	GO:0006839	Q06493	56.97	biological_process
Mp6g02540.1	GO:0006886	Q06493	56.97	biological_process
Mp6g02540.1	GO:0032978	Q06493	56.97	biological_process
Mp6g02540.1	GO:0090151	Q06493	56.97	biological_process
Mp6g02540.1	GO:0006875	Q08179	64.52	biological_process
Mp6g02540.1	GO:0043022	Q08179	54.52	molecular_function
Mp6g02540.1	GO:0050794	Q08179	59.52	biological_process
Mp6g02550.1	GO:0002953	P53144	63.03	molecular_function
Mp6g02550.1	GO:0050484	P53144	63.03	molecular_function
Mp6g02550.1	GO:0005634	P87242	64.55	cellular_component
Mp6g02550.1	GO:0005829	P87242	64.55	cellular_component
Mp6g02550.1	GO:0005739	Q3SXD3	65.43	cellular_component
Mp6g02550.1	GO:0005488	Q729B5	58.91	molecular_function
Mp6g02560.1	GO:0000287	O82357	67.392	molecular_function
Mp6g02560.1	GO:0003864	O82357	67.392	molecular_function
Mp6g02560.1	GO:0005739	O82357	84.24	cellular_component
Mp6g02560.1	GO:0015940	O82357	67.392	biological_process
Mp6g02560.1	GO:0008270	Q9M315	83.08	molecular_function
Mp6g02560.1	GO:0050897	Q9M315	83.08	molecular_function
Mp6g02560.2	GO:0000287	O82357	67.392	molecular_function
Mp6g02560.2	GO:0003864	O82357	67.392	molecular_function
Mp6g02560.2	GO:0005739	O82357	84.24	cellular_component
Mp6g02560.2	GO:0015940	O82357	67.392	biological_process
Mp6g02560.2	GO:0008270	Q9M315	83.08	molecular_function
Mp6g02560.2	GO:0050897	Q9M315	83.08	molecular_function
Mp6g02560.3	GO:0000287	O82357	67.392	molecular_function
Mp6g02560.3	GO:0003864	O82357	67.392	molecular_function
Mp6g02560.3	GO:0005739	O82357	84.24	cellular_component
Mp6g02560.3	GO:0015940	O82357	67.392	biological_process
Mp6g02560.3	GO:0008270	Q9M315	83.08	molecular_function
Mp6g02560.3	GO:0050897	Q9M315	83.08	molecular_function
Mp6g02570.1	GO:0003676	P00582	51.43	molecular_function
Mp6g02570.1	GO:0004527	P00582	56.43	molecular_function
Mp6g02570.1	GO:0005829	P00582	46.43	cellular_component
Mp6g02570.1	GO:0006260	P00582	56.43	biological_process
Mp6g02570.1	GO:0006974	P00582	56.43	biological_process
Mp6g02570.1	GO:0034061	P00582	51.43	molecular_function
Mp6g02570.1	GO:0005618	P9WNU5	43.69	cellular_component
Mp6g02570.1	GO:0005886	P9WNU5	43.69	cellular_component
Mp6g02580.1	GO:0005844	P20449	61.61	cellular_component
Mp6g02580.1	GO:0005934	P20449	61.61	cellular_component
Mp6g02580.1	GO:0006409	P20449	61.61	biological_process
Mp6g02580.1	GO:0006415	P20449	66.61	biological_process
Mp6g02580.1	GO:0010494	P20449	61.61	cellular_component
Mp6g02580.1	GO:0044614	P20449	61.61	cellular_component
Mp6g02580.1	GO:0042981	Q61655	55.568	biological_process
Mp6g02580.1	GO:0043068	Q61655	55.568	biological_process
Mp6g02580.1	GO:0005829	Q93ZG7	78.97	cellular_component
Mp6g02580.1	GO:0005886	Q93ZG7	73.97	cellular_component
Mp6g02580.1	GO:0008186	Q93ZG7	73.97	molecular_function
Mp6g02580.1	GO:0009408	Q93ZG7	73.97	biological_process
Mp6g02580.1	GO:0009409	Q93ZG7	73.97	biological_process
Mp6g02580.1	GO:0009737	Q93ZG7	73.97	biological_process
Mp6g02580.1	GO:0016973	Q93ZG7	73.97	biological_process
Mp6g02580.1	GO:0032019	Q9DGP9	60.84	cellular_component
Mp6g02580.1	GO:0045495	Q9DGP9	60.84	cellular_component
Mp6g02580.1	GO:0003724	Q9QY15	63.12	molecular_function
Mp6g02580.1	GO:0005524	Q9QY15	63.12	molecular_function
Mp6g02580.1	GO:0006417	Q9QY15	63.12	biological_process
Mp6g02580.1	GO:0007286	Q9QY15	63.12	biological_process
Mp6g02580.1	GO:0033391	Q9QY15	63.12	cellular_component
Mp6g02580.1	GO:0003723	Q9QY16	62.87	molecular_function
Mp6g02580.1	GO:0070062	Q9UMR2	62.47	cellular_component
Mp6g02580.2	GO:0005844	P20449	61.61	cellular_component
Mp6g02580.2	GO:0005934	P20449	61.61	cellular_component
Mp6g02580.2	GO:0006409	P20449	61.61	biological_process
Mp6g02580.2	GO:0006415	P20449	66.61	biological_process
Mp6g02580.2	GO:0010494	P20449	61.61	cellular_component
Mp6g02580.2	GO:0044614	P20449	61.61	cellular_component
Mp6g02580.2	GO:0042981	Q61655	55.568	biological_process
Mp6g02580.2	GO:0043068	Q61655	55.568	biological_process
Mp6g02580.2	GO:0005829	Q93ZG7	78.97	cellular_component
Mp6g02580.2	GO:0005886	Q93ZG7	73.97	cellular_component
Mp6g02580.2	GO:0008186	Q93ZG7	73.97	molecular_function
Mp6g02580.2	GO:0009408	Q93ZG7	73.97	biological_process
Mp6g02580.2	GO:0009409	Q93ZG7	73.97	biological_process
Mp6g02580.2	GO:0009737	Q93ZG7	73.97	biological_process
Mp6g02580.2	GO:0016973	Q93ZG7	73.97	biological_process
Mp6g02580.2	GO:0032019	Q9DGP9	60.84	cellular_component
Mp6g02580.2	GO:0045495	Q9DGP9	60.84	cellular_component
Mp6g02580.2	GO:0003724	Q9QY15	63.12	molecular_function
Mp6g02580.2	GO:0005524	Q9QY15	63.12	molecular_function
Mp6g02580.2	GO:0006417	Q9QY15	63.12	biological_process
Mp6g02580.2	GO:0007286	Q9QY15	63.12	biological_process
Mp6g02580.2	GO:0033391	Q9QY15	63.12	cellular_component
Mp6g02580.2	GO:0003723	Q9QY16	62.87	molecular_function
Mp6g02580.2	GO:0070062	Q9UMR2	62.47	cellular_component
Mp6g02590.1	GO:0010072	O04017	82.61	biological_process
Mp6g02590.1	GO:0090709	O04017	82.61	biological_process
Mp6g02590.1	GO:0009414	Q2RB33	71.35	biological_process
Mp6g02590.1	GO:0009651	Q2RB33	71.35	biological_process
Mp6g02590.1	GO:0009644	Q84K00	72.29	biological_process
Mp6g02590.1	GO:0009962	Q84K00	72.29	biological_process
Mp6g02590.1	GO:0031224	Q84K00	41.145	cellular_component
Mp6g02590.1	GO:0009734	Q84TE6	55.44	biological_process
Mp6g02590.1	GO:0009555	Q8H4S4	62.98	biological_process
Mp6g02590.1	GO:0048653	Q8H4S4	62.98	biological_process
Mp6g02590.1	GO:0005634	Q9FK44	81.53	cellular_component
Mp6g02590.1	GO:0005737	Q9FK44	81.53	cellular_component
Mp6g02590.1	GO:0009723	Q9FKA0	70.14	biological_process
Mp6g02590.1	GO:0009737	Q9FKA0	70.14	biological_process
Mp6g02590.1	GO:0010029	Q9FKA0	70.14	biological_process
Mp6g02590.1	GO:0042542	Q9FKA0	70.14	biological_process
Mp6g02590.1	GO:0042803	Q9FKA0	70.14	molecular_function
Mp6g02590.1	GO:0043068	Q9FKA0	70.14	biological_process
Mp6g02590.1	GO:0051091	Q9FKA0	70.14	biological_process
Mp6g02590.1	GO:0080187	Q9FKA0	70.14	biological_process
Mp6g02590.1	GO:0090400	Q9FKA0	70.14	biological_process
Mp6g02590.1	GO:1900057	Q9FKA0	70.14	biological_process
Mp6g02590.1	GO:1902074	Q9FKA0	70.14	biological_process
Mp6g02590.1	GO:1904250	Q9FKA0	70.14	biological_process
Mp6g02590.1	GO:0000976	Q9FRV4	82.8	molecular_function
Mp6g02590.1	GO:0010223	Q9FRV4	82.8	biological_process
Mp6g02590.1	GO:0048527	Q9FRV4	74.52	biological_process
Mp6g02590.1	GO:0051782	Q9FRV4	82.8	biological_process
Mp6g02590.1	GO:0010199	Q9S851	69.72	biological_process
Mp6g02590.1	GO:0010200	Q9SL41	69.52	biological_process
Mp6g02590.1	GO:0048759	Q9SL41	69.52	biological_process
Mp6g02590.1	GO:1901348	Q9SL41	69.52	biological_process
Mp6g02590.1	GO:1990110	Q9SL41	69.52	biological_process
Mp6g02590.1	GO:1903648	Q9SQQ6	60.85	biological_process
Mp6g02590.1	GO:0045893	Q9SV87	72.96	biological_process
Mp6g02590.1	GO:0048829	Q9SV87	72.96	biological_process
Mp6g02620.1	GO:0009646	K4BNG7	76.65	biological_process
Mp6g02620.1	GO:0031155	K4BNG7	76.65	biological_process
Mp6g02620.1	GO:1902265	K4BNG7	76.65	biological_process
Mp6g02620.1	GO:0000976	Q39013	76.61	molecular_function
Mp6g02620.1	GO:0009788	Q39013	76.61	biological_process
Mp6g02620.1	GO:0071456	Q39013	76.61	biological_process
Mp6g02620.1	GO:0042803	Q75HE5	72.77	molecular_function
Mp6g02620.1	GO:0009409	Q7F2L3	75.15	biological_process
Mp6g02620.1	GO:0048364	Q7F2L3	75.15	biological_process
Mp6g02620.1	GO:1900150	Q7F2L3	75.15	biological_process
Mp6g02620.1	GO:1901002	Q7F2L3	75.15	biological_process
Mp6g02620.1	GO:1902584	Q7F2L3	75.15	biological_process
Mp6g02620.1	GO:0009413	Q84TD6	71.05	biological_process
Mp6g02620.1	GO:0010365	Q84TD6	71.05	biological_process
Mp6g02620.1	GO:0009831	Q8GY42	76.27	biological_process
Mp6g02620.1	GO:0009507	Q8H115	76.61	cellular_component
Mp6g02620.1	GO:0019760	Q8H115	76.61	biological_process
Mp6g02620.1	GO:0009555	Q8H4S4	70.94	biological_process
Mp6g02620.1	GO:0048653	Q8H4S4	70.94	biological_process
Mp6g02620.1	GO:0003700	Q9C598	77.19	molecular_function
Mp6g02620.1	GO:0005634	Q9C598	77.19	cellular_component
Mp6g02620.1	GO:0008361	Q9C598	77.19	biological_process
Mp6g02620.1	GO:0009611	Q9C598	77.19	biological_process
Mp6g02620.1	GO:0009744	Q9C598	77.19	biological_process
Mp6g02620.1	GO:0009751	Q9C598	77.19	biological_process
Mp6g02620.1	GO:0009793	Q9C598	77.19	biological_process
Mp6g02620.1	GO:0010099	Q9C598	77.19	biological_process
Mp6g02620.1	GO:0043424	Q9C598	77.19	molecular_function
Mp6g02620.1	GO:0045892	Q9C598	77.19	biological_process
Mp6g02620.1	GO:0045893	Q9C598	77.19	biological_process
Mp6g02620.1	GO:1900057	Q9CAR0	69.9	biological_process
Mp6g02620.1	GO:0045995	Q9LD44	73.12	biological_process
Mp6g02620.1	GO:0048317	Q9LD44	73.12	biological_process
Mp6g02620.1	GO:0080060	Q9LD44	73.12	biological_process
Mp6g02620.1	GO:0009867	Q9LDY8	63.675	biological_process
Mp6g02650.1	GO:0005524	O74940	56.4	molecular_function
Mp6g02650.1	GO:0003952	P38795	74.07	molecular_function
Mp6g02650.1	GO:0004359	P38795	74.07	molecular_function
Mp6g02650.1	GO:0005634	P38795	74.07	cellular_component
Mp6g02650.1	GO:0009435	P38795	74.07	biological_process
Mp6g02650.1	GO:0016020	P9WJJ3	43.4	cellular_component
Mp6g02650.1	GO:0030312	P9WJJ3	43.4	cellular_component
Mp6g02650.1	GO:0019674	Q6IA69	64.377	biological_process
Mp6g02650.1	GO:0008795	Q711T7	57.224	molecular_function
Mp6g02650.1	GO:0005829	Q9C723	78.94	cellular_component
Mp6g02660.1	GO:0005758	Q02772	47.14	cellular_component
Mp6g02660.1	GO:0031305	Q02772	47.14	cellular_component
Mp6g02670.1	GO:0005634	Q10S65	68.57	cellular_component
Mp6g02670.1	GO:0045893	Q10S65	68.57	biological_process
Mp6g02670.1	GO:1901002	Q10S65	68.57	biological_process
Mp6g02670.1	GO:1902584	Q10S65	68.57	biological_process
Mp6g02670.1	GO:0009788	Q39013	64.91	biological_process
Mp6g02670.1	GO:0071456	Q39013	64.91	biological_process
Mp6g02670.1	GO:0009409	Q7F2L3	66.07	biological_process
Mp6g02670.1	GO:1900150	Q7F2L3	66.07	biological_process
Mp6g02670.1	GO:0000976	Q84TD6	66.83	molecular_function
Mp6g02670.1	GO:0009413	Q84TD6	66.83	biological_process
Mp6g02670.1	GO:0009793	Q84TD6	66.83	biological_process
Mp6g02670.1	GO:0010365	Q84TD6	66.83	biological_process
Mp6g02670.1	GO:0009831	Q8GY42	63	biological_process
Mp6g02670.1	GO:0009555	Q8H4S4	67.2	biological_process
Mp6g02670.1	GO:0048653	Q8H4S4	67.2	biological_process
Mp6g02670.1	GO:0008361	Q9C598	66.1	biological_process
Mp6g02670.1	GO:0009611	Q9C598	66.1	biological_process
Mp6g02670.1	GO:0009744	Q9C598	66.1	biological_process
Mp6g02670.1	GO:0009751	Q9C598	66.1	biological_process
Mp6g02670.1	GO:0010099	Q9C598	66.1	biological_process
Mp6g02670.1	GO:0043424	Q9C598	66.1	molecular_function
Mp6g02670.1	GO:0045892	Q9C598	66.1	biological_process
Mp6g02670.1	GO:0045995	Q9LD44	61.29	biological_process
Mp6g02670.1	GO:0048317	Q9LD44	61.29	biological_process
Mp6g02670.1	GO:0080060	Q9LD44	61.29	biological_process
Mp6g02670.1	GO:0003700	Q9LDY8	66.48	molecular_function
Mp6g02670.1	GO:0009867	Q9LDY8	59.832	biological_process
Mp6g02670.1	GO:0005992	Q9SK55	67.6	biological_process
Mp6g02670.1	GO:0006561	Q9SK55	67.6	biological_process
Mp6g02670.1	GO:0009718	Q9SK55	67.6	biological_process
Mp6g02670.1	GO:0010120	Q9SK55	67.6	biological_process
Mp6g02670.1	GO:0042538	Q9SK55	67.6	biological_process
Mp6g02670.1	GO:1900056	Q9SK55	67.6	biological_process
Mp6g02670.1	GO:0009733	Q9ZVH0	68.45	biological_process
Mp6g02670.1	GO:0045770	Q9ZVH0	68.45	biological_process
Mp6g02670.1	GO:0048103	Q9ZVH0	68.45	biological_process
Mp6g02670.1	GO:0048829	Q9ZVH0	68.45	biological_process
Mp6g02680.1	GO:0006750	O14841	64.467	biological_process
Mp6g02680.1	GO:0042802	O14841	71.63	molecular_function
Mp6g02680.1	GO:0005886	P95223	59.42	cellular_component
Mp6g02680.1	GO:0097237	Q10094	58.56	biological_process
Mp6g02680.1	GO:0098754	Q10094	58.56	biological_process
Mp6g02680.1	GO:0005829	Q9FIZ7	84.21	cellular_component
Mp6g02680.1	GO:0006751	Q9FIZ7	84.21	biological_process
Mp6g02680.1	GO:0009506	Q9FIZ7	84.21	cellular_component
Mp6g02680.1	GO:0009536	Q9FIZ7	84.21	cellular_component
Mp6g02680.1	GO:0017168	Q9FIZ7	84.21	molecular_function
Mp6g02690.1	GO:0003714	O75629	52.722	molecular_function
Mp6g02690.1	GO:0006366	O75629	57.722	biological_process
Mp6g02690.1	GO:0032501	O75629	57.722	biological_process
Mp6g02690.1	GO:0035578	O75629	52.722	cellular_component
Mp6g02690.1	GO:0048856	O75629	57.722	biological_process
Mp6g02690.1	GO:0070062	O75629	58.58	cellular_component
Mp6g02690.1	GO:0005667	O88668	58.48	cellular_component
Mp6g02690.1	GO:0006355	O88668	63.48	biological_process
Mp6g02690.1	GO:0008134	O88668	58.48	molecular_function
Mp6g02690.1	GO:0005783	Q8BGC9	59.65	cellular_component
Mp6g02690.1	GO:0005794	Q8BGC9	59.65	cellular_component
Mp6g02700.1	GO:0000302	B9DGY1	59.78	biological_process
Mp6g02700.1	GO:0009535	B9DGY1	49.78	cellular_component
Mp6g02700.1	GO:0005886	Q8RWG1	54.85	cellular_component
Mp6g02700.1	GO:0006787	Q8RWG1	59.85	biological_process
Mp6g02700.1	GO:0009668	Q8RWG1	59.85	biological_process
Mp6g02700.1	GO:0009718	Q8RWG1	59.85	biological_process
Mp6g02700.1	GO:0009962	Q8RWG1	59.85	biological_process
Mp6g02700.1	GO:0010033	Q8RWG1	59.85	biological_process
Mp6g02700.1	GO:0010380	Q8RWG1	59.85	biological_process
Mp6g02700.1	GO:0016117	Q8RWG1	59.85	biological_process
Mp6g02700.1	GO:0019684	Q8RWG1	59.85	biological_process
Mp6g02700.1	GO:0022900	Q8RWG1	59.85	biological_process
Mp6g02700.1	GO:0031537	Q8RWG1	59.85	biological_process
Mp6g02700.1	GO:0045828	Q8RWG1	59.85	biological_process
Mp6g02700.1	GO:0046149	Q8RWG1	59.85	biological_process
Mp6g02700.1	GO:0046889	Q8RWG1	59.85	biological_process
Mp6g02700.1	GO:1901465	Q8RWG1	59.85	biological_process
Mp6g02700.1	GO:0009941	Q93Y08	53.24	cellular_component
Mp6g02700.1	GO:0004672	Q9MA15	56.57	molecular_function
Mp6g02700.1	GO:0005739	Q9MA15	56.57	cellular_component
Mp6g02700.1	GO:0006995	Q9MA15	56.57	biological_process
Mp6g02700.1	GO:0009414	Q9MA15	56.57	biological_process
Mp6g02700.1	GO:0009644	Q9MA15	56.57	biological_process
Mp6g02700.1	GO:0010114	Q9MA15	56.57	biological_process
Mp6g02700.1	GO:0010287	Q9MA15	56.57	cellular_component
Mp6g02700.1	GO:0050821	Q9MA15	56.57	biological_process
Mp6g02700.1	GO:0080177	Q9MA15	56.57	biological_process
Mp6g02700.1	GO:0080183	Q9MA15	56.57	biological_process
Mp6g02700.1	GO:1902171	Q9MA15	56.57	biological_process
Mp6g02720.1	GO:0070404	P26391	57.64	molecular_function
Mp6g02720.1	GO:0045226	P27830	56.73	biological_process
Mp6g02720.1	GO:0008460	P37759	57.06	molecular_function
Mp6g02720.1	GO:0042802	P37759	57.06	molecular_function
Mp6g02720.1	GO:0005634	Q9LPG6	86.92	cellular_component
Mp6g02720.1	GO:0010192	Q9LPG6	86.92	biological_process
Mp6g02720.1	GO:0010214	Q9LPG6	86.92	biological_process
Mp6g02720.1	GO:0005829	Q9LQ04	90.97	cellular_component
Mp6g02720.1	GO:0005886	Q9LQ04	90.97	cellular_component
Mp6g02720.1	GO:0008830	Q9LQ04	90.97	molecular_function
Mp6g02720.1	GO:0008831	Q9LQ04	90.97	molecular_function
Mp6g02720.1	GO:0009506	Q9LQ04	90.97	cellular_component
Mp6g02720.1	GO:0010253	Q9LQ04	90.97	biological_process
Mp6g02720.1	GO:0010489	Q9LQ04	81.873	molecular_function
Mp6g02720.1	GO:0010490	Q9LQ04	81.873	molecular_function
Mp6g02720.1	GO:0019305	Q9LQ04	90.97	biological_process
Mp6g02720.1	GO:0005739	Q9SYM5	89.02	cellular_component
Mp6g02720.1	GO:0010280	Q9SYM5	89.02	molecular_function
Mp6g02720.1	GO:0010315	Q9SYM5	89.02	biological_process
Mp6g02720.1	GO:0030154	Q9SYM5	89.02	biological_process
Mp6g02720.1	GO:0042127	Q9SYM5	89.02	biological_process
Mp6g02720.1	GO:0050377	Q9SYM5	89.02	molecular_function
Mp6g02720.1	GO:0051555	Q9SYM5	89.02	biological_process
Mp6g02730.1	GO:0005783	P47153	47.2	cellular_component
Mp6g02730.1	GO:0005739	Q9QUK3	49.29	cellular_component
Mp6g02730.1	GO:0019538	Q9QUK3	59.29	biological_process
Mp6g02730.1	GO:0044255	Q9QUK3	59.29	biological_process
Mp6g02730.1	GO:0065007	Q9QUK3	59.29	biological_process
Mp6g02730.1	GO:0005793	Q9UBY8	47.45	cellular_component
Mp6g02730.1	GO:0016020	Q9UBY8	48.96	cellular_component
Mp6g02730.2	GO:0005783	P47153	47.2	cellular_component
Mp6g02730.2	GO:0005739	Q9QUK3	49.29	cellular_component
Mp6g02730.2	GO:0019538	Q9QUK3	59.29	biological_process
Mp6g02730.2	GO:0044255	Q9QUK3	59.29	biological_process
Mp6g02730.2	GO:0065007	Q9QUK3	59.29	biological_process
Mp6g02730.2	GO:0005793	Q9UBY8	47.45	cellular_component
Mp6g02730.2	GO:0016020	Q9UBY8	48.96	cellular_component
Mp6g02730.3	GO:0005783	P47153	47.2	cellular_component
Mp6g02730.3	GO:0005739	Q9QUK3	49.29	cellular_component
Mp6g02730.3	GO:0019538	Q9QUK3	59.29	biological_process
Mp6g02730.3	GO:0044255	Q9QUK3	59.29	biological_process
Mp6g02730.3	GO:0065007	Q9QUK3	59.29	biological_process
Mp6g02730.3	GO:0005793	Q9UBY8	47.45	cellular_component
Mp6g02730.3	GO:0016020	Q9UBY8	48.96	cellular_component
Mp6g02740.1	GO:0005798	A7Z035	51.048	cellular_component
Mp6g02740.1	GO:0030479	O74423	69.17	cellular_component
Mp6g02740.1	GO:0008134	O88339	71.81	molecular_function
Mp6g02740.1	GO:0031234	O88339	71.81	cellular_component
Mp6g02740.1	GO:0035615	O88339	71.81	molecular_function
Mp6g02740.1	GO:0043195	O88339	71.81	cellular_component
Mp6g02740.1	GO:0044325	O88339	71.81	molecular_function
Mp6g02740.1	GO:0090148	O88339	71.81	biological_process
Mp6g02740.1	GO:0098888	O88339	71.81	cellular_component
Mp6g02740.1	GO:0098890	O88339	71.81	cellular_component
Mp6g02740.1	GO:0045296	O95208	71.05	molecular_function
Mp6g02740.1	GO:0032266	P47160	63.33	molecular_function
Mp6g02740.1	GO:0032511	P47160	63.33	biological_process
Mp6g02740.1	GO:0034498	P47160	63.33	biological_process
Mp6g02740.1	GO:0080025	P47160	63.33	molecular_function
Mp6g02740.1	GO:0005802	P78813	66.46	cellular_component
Mp6g02740.1	GO:0099638	P78813	66.46	biological_process
Mp6g02740.1	GO:0043332	Q05785	66.12	cellular_component
Mp6g02740.1	GO:0005769	Q12518	63.11	cellular_component
Mp6g02740.1	GO:0005934	Q12518	63.11	cellular_component
Mp6g02740.1	GO:0005935	Q12518	63.11	cellular_component
Mp6g02740.1	GO:0043130	Q12518	63.11	molecular_function
Mp6g02740.1	GO:0000281	Q54EH1	73.12	biological_process
Mp6g02740.1	GO:0000331	Q54EH1	73.12	cellular_component
Mp6g02740.1	GO:0005546	Q54EH1	73.12	molecular_function
Mp6g02740.1	GO:0007015	Q54EH1	73.12	biological_process
Mp6g02740.1	GO:0030122	Q54EH1	73.12	cellular_component
Mp6g02740.1	GO:0035304	Q54EH1	73.12	biological_process
Mp6g02740.1	GO:0005774	Q67YI9	54.86	cellular_component
Mp6g02740.1	GO:0098685	Q80VP1	56.472	cellular_component
Mp6g02740.1	GO:0007219	Q8CHU3	71.05	biological_process
Mp6g02740.1	GO:0002020	Q8VY07	71.43	molecular_function
Mp6g02740.1	GO:0005884	Q8VY07	71.43	cellular_component
Mp6g02740.1	GO:0006623	Q8VY07	71.43	biological_process
Mp6g02740.1	GO:0009579	Q8VY07	71.43	cellular_component
Mp6g02740.1	GO:1990175	Q91W69	70.39	molecular_function
Mp6g02740.1	GO:0005654	Q9H201	70.39	cellular_component
Mp6g02740.1	GO:0048471	Q9H201	70.39	cellular_component
Mp6g02740.1	GO:0070062	Q9H201	70.39	cellular_component
Mp6g02740.1	GO:0030100	Q9Z1Z3	71.05	biological_process
Mp6g02750.1	GO:0000822	Q570C0	71.96	molecular_function
Mp6g02750.1	GO:0004842	Q570C0	64.764	molecular_function
Mp6g02750.1	GO:0010311	Q570C0	71.96	biological_process
Mp6g02750.1	GO:0016036	Q570C0	71.96	biological_process
Mp6g02750.1	GO:0019005	Q570C0	71.96	cellular_component
Mp6g02750.1	GO:0038198	Q570C0	71.96	molecular_function
Mp6g02750.1	GO:0071249	Q9LPW7	71.9	biological_process
Mp6g02750.1	GO:0080022	Q9LPW7	71.9	biological_process
Mp6g02750.1	GO:0005774	Q9LW29	72.85	cellular_component
Mp6g02750.1	GO:0010011	Q9LW29	72.85	molecular_function
Mp6g02750.1	GO:0010152	Q9LW29	72.85	biological_process
Mp6g02750.1	GO:0031146	Q9LW29	58.28	biological_process
Mp6g02750.1	GO:0048443	Q9LW29	72.85	biological_process
Mp6g02760.1	GO:0003824	B0NAQ4	50.77	molecular_function
Mp6g02760.1	GO:0005829	P37631	48.24	cellular_component
Mp6g02790.1	GO:0005911	A0A060A682	45.67	cellular_component
Mp6g02790.1	GO:0005887	A4GRC6	51.49	cellular_component
Mp6g02790.1	GO:0007338	A4GRC6	56.49	biological_process
Mp6g02790.1	GO:0008289	A4GRC6	51.49	molecular_function
Mp6g02790.1	GO:0022412	A4GRC6	66.49	biological_process
Mp6g02790.1	GO:0031253	A4GRC6	51.49	cellular_component
Mp6g02790.1	GO:0031410	A4GRC6	56.49	cellular_component
Mp6g02790.1	GO:0045026	A4GRC6	61.49	biological_process
Mp6g02790.1	GO:0090150	A4GRC6	56.49	biological_process
Mp6g02790.1	GO:0005783	F4JP36	40.42	cellular_component
Mp6g02800.1	GO:0005634	O74731	59.52	cellular_component
Mp6g02800.1	GO:0005739	Q9D7B1	68.54	cellular_component
Mp6g02800.1	GO:0003725	Q9NX74	68.85	molecular_function
Mp6g02800.1	GO:0004860	Q9NX74	68.85	molecular_function
Mp6g02800.1	GO:0005829	Q9NX74	68.85	cellular_component
Mp6g02800.1	GO:0010181	Q9NX74	68.85	molecular_function
Mp6g02800.1	GO:0017150	Q9NX74	83.85	molecular_function
Mp6g02800.1	GO:0060548	Q9NX74	68.85	biological_process
Mp6g02800.1	GO:0070402	Q9NX74	68.85	molecular_function
Mp6g02800.2	GO:0005634	O74731	59.52	cellular_component
Mp6g02800.2	GO:0005739	Q9D7B1	68.54	cellular_component
Mp6g02800.2	GO:0003725	Q9NX74	68.85	molecular_function
Mp6g02800.2	GO:0004860	Q9NX74	68.85	molecular_function
Mp6g02800.2	GO:0005829	Q9NX74	68.85	cellular_component
Mp6g02800.2	GO:0010181	Q9NX74	68.85	molecular_function
Mp6g02800.2	GO:0017150	Q9NX74	83.85	molecular_function
Mp6g02800.2	GO:0060548	Q9NX74	68.85	biological_process
Mp6g02800.2	GO:0070402	Q9NX74	68.85	molecular_function
Mp6g02810.1	GO:0003729	Q42262	89.39	molecular_function
Mp6g02810.1	GO:0003735	Q42262	89.39	molecular_function
Mp6g02810.1	GO:0005618	Q42262	89.39	cellular_component
Mp6g02810.1	GO:0005730	Q42262	89.39	cellular_component
Mp6g02810.1	GO:0005886	Q42262	89.39	cellular_component
Mp6g02810.1	GO:0009506	Q42262	89.39	cellular_component
Mp6g02810.1	GO:0022627	Q42262	89.39	cellular_component
Mp6g02810.1	GO:0042788	Q42262	89.39	cellular_component
Mp6g02820.1	GO:0030134	Q8GXP1	42.984	cellular_component
Mp6g02820.1	GO:0030142	Q8GXP1	42.984	cellular_component
Mp6g02820.1	GO:0005829	Q9STU3	54.99	cellular_component
Mp6g02820.1	GO:0006605	Q9STU3	59.99	biological_process
Mp6g02820.1	GO:0006888	Q9STU3	59.99	biological_process
Mp6g02820.1	GO:0007034	Q9STU3	59.99	biological_process
Mp6g02820.1	GO:0042406	Q9STU3	54.99	cellular_component
Mp6g02820.1	GO:0070939	Q9STU3	43.992	cellular_component
Mp6g02820.1	GO:0072666	Q9STU3	59.99	biological_process
Mp6g02860.1	GO:0009416	P08735	76.131	biological_process
Mp6g02860.1	GO:0032991	P08735	76.131	cellular_component
Mp6g02860.1	GO:0042301	P08735	76.131	molecular_function
Mp6g02860.1	GO:0070403	P08735	76.131	molecular_function
Mp6g02860.1	GO:0005740	P25858	84.08	cellular_component
Mp6g02860.1	GO:0005774	P25858	84.08	cellular_component
Mp6g02860.1	GO:0006096	P25858	84.08	biological_process
Mp6g02860.1	GO:0008886	P25858	84.08	molecular_function
Mp6g02860.1	GO:0009408	P25858	84.08	biological_process
Mp6g02860.1	GO:0009744	P25858	84.08	biological_process
Mp6g02860.1	GO:0042542	P25858	84.08	biological_process
Mp6g02860.1	GO:0048046	P25858	84.08	cellular_component
Mp6g02860.1	GO:0048316	P25858	84.08	biological_process
Mp6g02860.1	GO:0051775	P25858	84.08	biological_process
Mp6g02860.1	GO:0034059	Q43247	83.69	biological_process
Mp6g02860.1	GO:0004365	Q5E924	85.15	molecular_function
Mp6g02860.1	GO:0009570	Q5E924	42.575	cellular_component
Mp6g02860.1	GO:0080022	Q5E924	85.15	biological_process
Mp6g02860.1	GO:0080144	Q5E924	85.15	biological_process
Mp6g02860.1	GO:0000226	Q5R2J2	66.184	biological_process
Mp6g02860.1	GO:0008017	Q5R2J2	66.184	molecular_function
Mp6g02860.1	GO:0015630	Q5R2J2	66.184	cellular_component
Mp6g02860.1	GO:0035605	Q5R2J2	66.184	molecular_function
Mp6g02860.1	GO:0050821	Q5R2J2	66.184	biological_process
Mp6g02860.1	GO:0005507	Q9FX54	84.38	molecular_function
Mp6g02860.1	GO:0005618	Q9FX54	84.38	cellular_component
Mp6g02860.1	GO:0005730	Q9FX54	84.38	cellular_component
Mp6g02860.1	GO:0005777	Q9FX54	84.38	cellular_component
Mp6g02860.1	GO:0005829	Q9FX54	84.38	cellular_component
Mp6g02860.1	GO:0005886	Q9FX54	84.38	cellular_component
Mp6g02860.1	GO:0006094	Q9FX54	75.942	biological_process
Mp6g02860.1	GO:0008270	Q9FX54	84.38	molecular_function
Mp6g02860.1	GO:0009506	Q9FX54	84.38	cellular_component
Mp6g02860.1	GO:0042742	Q9FX54	84.38	biological_process
Mp6g02860.1	GO:0046686	Q9FX54	84.38	biological_process
Mp6g02860.1	GO:0009555	Q9SAJ6	83.29	biological_process
Mp6g02860.1	GO:0048658	Q9SAJ6	83.29	biological_process
Mp6g02860.2	GO:0009416	P08735	76.131	biological_process
Mp6g02860.2	GO:0032991	P08735	76.131	cellular_component
Mp6g02860.2	GO:0042301	P08735	76.131	molecular_function
Mp6g02860.2	GO:0070403	P08735	76.131	molecular_function
Mp6g02860.2	GO:0005740	P25858	84.08	cellular_component
Mp6g02860.2	GO:0005774	P25858	84.08	cellular_component
Mp6g02860.2	GO:0006096	P25858	84.08	biological_process
Mp6g02860.2	GO:0008886	P25858	84.08	molecular_function
Mp6g02860.2	GO:0009408	P25858	84.08	biological_process
Mp6g02860.2	GO:0009744	P25858	84.08	biological_process
Mp6g02860.2	GO:0042542	P25858	84.08	biological_process
Mp6g02860.2	GO:0048046	P25858	84.08	cellular_component
Mp6g02860.2	GO:0048316	P25858	84.08	biological_process
Mp6g02860.2	GO:0051775	P25858	84.08	biological_process
Mp6g02860.2	GO:0034059	Q43247	83.69	biological_process
Mp6g02860.2	GO:0004365	Q5E924	85.15	molecular_function
Mp6g02860.2	GO:0009570	Q5E924	42.575	cellular_component
Mp6g02860.2	GO:0080022	Q5E924	85.15	biological_process
Mp6g02860.2	GO:0080144	Q5E924	85.15	biological_process
Mp6g02860.2	GO:0000226	Q5R2J2	66.184	biological_process
Mp6g02860.2	GO:0008017	Q5R2J2	66.184	molecular_function
Mp6g02860.2	GO:0015630	Q5R2J2	66.184	cellular_component
Mp6g02860.2	GO:0035605	Q5R2J2	66.184	molecular_function
Mp6g02860.2	GO:0050821	Q5R2J2	66.184	biological_process
Mp6g02860.2	GO:0005507	Q9FX54	84.38	molecular_function
Mp6g02860.2	GO:0005618	Q9FX54	84.38	cellular_component
Mp6g02860.2	GO:0005730	Q9FX54	84.38	cellular_component
Mp6g02860.2	GO:0005777	Q9FX54	84.38	cellular_component
Mp6g02860.2	GO:0005829	Q9FX54	84.38	cellular_component
Mp6g02860.2	GO:0005886	Q9FX54	84.38	cellular_component
Mp6g02860.2	GO:0006094	Q9FX54	75.942	biological_process
Mp6g02860.2	GO:0008270	Q9FX54	84.38	molecular_function
Mp6g02860.2	GO:0009506	Q9FX54	84.38	cellular_component
Mp6g02860.2	GO:0042742	Q9FX54	84.38	biological_process
Mp6g02860.2	GO:0046686	Q9FX54	84.38	biological_process
Mp6g02860.2	GO:0009555	Q9SAJ6	83.29	biological_process
Mp6g02860.2	GO:0048658	Q9SAJ6	83.29	biological_process
Mp6g02860.3	GO:0009416	P08735	76.131	biological_process
Mp6g02860.3	GO:0032991	P08735	76.131	cellular_component
Mp6g02860.3	GO:0042301	P08735	76.131	molecular_function
Mp6g02860.3	GO:0070403	P08735	76.131	molecular_function
Mp6g02860.3	GO:0005740	P25858	84.08	cellular_component
Mp6g02860.3	GO:0005774	P25858	84.08	cellular_component
Mp6g02860.3	GO:0006096	P25858	84.08	biological_process
Mp6g02860.3	GO:0008886	P25858	84.08	molecular_function
Mp6g02860.3	GO:0009408	P25858	84.08	biological_process
Mp6g02860.3	GO:0009744	P25858	84.08	biological_process
Mp6g02860.3	GO:0042542	P25858	84.08	biological_process
Mp6g02860.3	GO:0048046	P25858	84.08	cellular_component
Mp6g02860.3	GO:0048316	P25858	84.08	biological_process
Mp6g02860.3	GO:0051775	P25858	84.08	biological_process
Mp6g02860.3	GO:0034059	Q43247	83.69	biological_process
Mp6g02860.3	GO:0004365	Q5E924	85.15	molecular_function
Mp6g02860.3	GO:0009570	Q5E924	42.575	cellular_component
Mp6g02860.3	GO:0080022	Q5E924	85.15	biological_process
Mp6g02860.3	GO:0080144	Q5E924	85.15	biological_process
Mp6g02860.3	GO:0000226	Q5R2J2	66.184	biological_process
Mp6g02860.3	GO:0008017	Q5R2J2	66.184	molecular_function
Mp6g02860.3	GO:0015630	Q5R2J2	66.184	cellular_component
Mp6g02860.3	GO:0035605	Q5R2J2	66.184	molecular_function
Mp6g02860.3	GO:0050821	Q5R2J2	66.184	biological_process
Mp6g02860.3	GO:0005507	Q9FX54	84.38	molecular_function
Mp6g02860.3	GO:0005618	Q9FX54	84.38	cellular_component
Mp6g02860.3	GO:0005730	Q9FX54	84.38	cellular_component
Mp6g02860.3	GO:0005777	Q9FX54	84.38	cellular_component
Mp6g02860.3	GO:0005829	Q9FX54	84.38	cellular_component
Mp6g02860.3	GO:0005886	Q9FX54	84.38	cellular_component
Mp6g02860.3	GO:0006094	Q9FX54	75.942	biological_process
Mp6g02860.3	GO:0008270	Q9FX54	84.38	molecular_function
Mp6g02860.3	GO:0009506	Q9FX54	84.38	cellular_component
Mp6g02860.3	GO:0042742	Q9FX54	84.38	biological_process
Mp6g02860.3	GO:0046686	Q9FX54	84.38	biological_process
Mp6g02860.3	GO:0009555	Q9SAJ6	83.29	biological_process
Mp6g02860.3	GO:0048658	Q9SAJ6	83.29	biological_process
Mp6g02870.1	GO:0031127	Q9SJP2	50.1	molecular_function
Mp6g02870.1	GO:0005797	Q9SWH5	48.24	cellular_component
Mp6g02870.1	GO:0042802	Q9SWH5	53.24	molecular_function
Mp6g02870.1	GO:0046983	Q9SWH5	53.24	molecular_function
Mp6g02870.1	GO:0016020	Q9XI77	40.585	cellular_component
Mp6g02870.1	GO:0034645	Q9XI77	58.936	biological_process
Mp6g02870.1	GO:0044085	Q9XI77	58.936	biological_process
Mp6g02870.1	GO:0044238	Q9XI77	58.936	biological_process
Mp6g02870.1	GO:0071554	Q9XI77	63.936	biological_process
Mp6g02940.1	GO:0005739	O64517	58.14	cellular_component
Mp6g02940.1	GO:0005886	O64517	58.14	cellular_component
Mp6g02940.1	GO:0009506	O64517	58.14	cellular_component
Mp6g02940.1	GO:0016540	O64517	58.14	biological_process
Mp6g02940.1	GO:0042802	O64517	58.14	molecular_function
Mp6g02940.1	GO:0009507	O64518	59.14	cellular_component
Mp6g02940.1	GO:0043068	O64518	59.14	biological_process
Mp6g02940.1	GO:0004197	O74477	65.4	molecular_function
Mp6g02940.1	GO:0005634	O74477	60.4	cellular_component
Mp6g02940.1	GO:0005829	O74477	60.4	cellular_component
Mp6g02940.1	GO:0044257	O74477	58.32	biological_process
Mp6g02940.1	GO:0048046	Q9FYE1	49.87	cellular_component
Mp6g02940.1	GO:0006950	Q9SA41	58.85	biological_process
Mp6g02950.1	GO:0005829	O23310	66.07	cellular_component
Mp6g02950.1	GO:0000978	P25208	72.09	molecular_function
Mp6g02950.1	GO:0001228	P25208	72.09	molecular_function
Mp6g02950.1	GO:0005654	P25208	64.881	cellular_component
Mp6g02950.1	GO:0016602	P25208	72.09	cellular_component
Mp6g02950.1	GO:0032993	P25208	72.09	cellular_component
Mp6g02950.1	GO:0070491	P25208	72.09	molecular_function
Mp6g02950.1	GO:0044877	P63140	72.09	molecular_function
Mp6g02950.1	GO:0009755	Q84W66	58.33	biological_process
Mp6g02950.1	GO:0033613	Q84W66	53.33	molecular_function
Mp6g02950.1	GO:0071215	Q84W66	58.33	biological_process
Mp6g02950.1	GO:0003712	Q9FGJ3	61.82	molecular_function
Mp6g02950.1	GO:0009536	Q9FGJ3	61.82	cellular_component
Mp6g02950.1	GO:0048574	Q9FGJ3	61.82	biological_process
Mp6g02950.2	GO:0005829	O23310	66.07	cellular_component
Mp6g02950.2	GO:0000978	P25208	72.09	molecular_function
Mp6g02950.2	GO:0001228	P25208	72.09	molecular_function
Mp6g02950.2	GO:0005654	P25208	64.881	cellular_component
Mp6g02950.2	GO:0016602	P25208	72.09	cellular_component
Mp6g02950.2	GO:0032993	P25208	72.09	cellular_component
Mp6g02950.2	GO:0070491	P25208	72.09	molecular_function
Mp6g02950.2	GO:0044877	P63140	72.09	molecular_function
Mp6g02950.2	GO:0048579	Q0J7P4	59.62	biological_process
Mp6g02950.2	GO:0051512	Q0J7P4	59.62	biological_process
Mp6g02950.2	GO:0019760	Q67XJ2	59.32	biological_process
Mp6g02950.2	GO:0009755	Q84W66	59.24	biological_process
Mp6g02950.2	GO:0033613	Q84W66	54.24	molecular_function
Mp6g02950.2	GO:0071215	Q84W66	59.24	biological_process
Mp6g02950.2	GO:0003712	Q9FGJ3	58.62	molecular_function
Mp6g02950.2	GO:0009536	Q9FGJ3	58.62	cellular_component
Mp6g02960.1	GO:1902584	A2Y720	58.62	biological_process
Mp6g02970.1	GO:1902584	A2Y720	58.62	biological_process
Mp6g02980.1	GO:1902584	A2Y720	58.62	biological_process
Mp6g02990.1	GO:1902584	A2Y720	58.62	biological_process
Mp6g03000.1	GO:0005634	Q94JF2	60.71	cellular_component
Mp6g03000.1	GO:0005829	Q96270	55.67	cellular_component
Mp6g03000.1	GO:0009414	Q96270	60.67	biological_process
Mp6g03000.1	GO:0050821	Q96270	55.67	biological_process
Mp6g03000.1	GO:0050826	Q96270	55.67	biological_process
Mp6g03010.1	GO:1902584	A2Y720	58.7	biological_process
Mp6g03050.1	GO:1902584	A2Y720	58.62	biological_process
Mp6g03060.1	GO:1902584	A2Y720	58.62	biological_process
Mp6g03070.1	GO:0005634	Q94JF2	59.52	cellular_component
Mp6g03070.1	GO:0005829	Q96270	56.7	cellular_component
Mp6g03070.1	GO:0009414	Q96270	61.7	biological_process
Mp6g03070.1	GO:0050821	Q96270	56.7	biological_process
Mp6g03070.1	GO:0050826	Q96270	56.7	biological_process
Mp6g03080.1	GO:0005634	Q94JF2	59.52	cellular_component
Mp6g03080.1	GO:0005829	Q96270	56.7	cellular_component
Mp6g03080.1	GO:0009414	Q96270	61.7	biological_process
Mp6g03080.1	GO:0050821	Q96270	56.7	biological_process
Mp6g03080.1	GO:0050826	Q96270	56.7	biological_process
Mp6g03090.1	GO:1902584	A2Y720	59.77	biological_process
Mp6g03100.1	GO:1902584	A2Y720	58.7	biological_process
Mp6g03100.2	GO:1902584	A2Y720	59.77	biological_process
Mp6g03110.1	GO:1902584	A2Y720	57.61	biological_process
Mp6g03120.1	GO:1902584	A2Y720	58.7	biological_process
Mp6g03150.1	GO:0000790	P02255	41.352	cellular_component
Mp6g03150.1	GO:0031056	P02255	56.69	biological_process
Mp6g03150.1	GO:0031400	P02255	56.69	biological_process
Mp6g03150.1	GO:0000786	P02259	52.73	cellular_component
Mp6g03150.1	GO:0065004	P02259	57.73	biological_process
Mp6g03150.1	GO:0016584	P23444	64.928	biological_process
Mp6g03150.1	GO:0030261	P23444	64.928	biological_process
Mp6g03150.1	GO:0031492	P23444	64.928	molecular_function
Mp6g03150.1	GO:0031936	P23444	64.928	biological_process
Mp6g03150.1	GO:0042025	P23444	40.58	cellular_component
Mp6g03150.1	GO:0045910	P23444	64.928	biological_process
Mp6g03150.1	GO:0005730	P26569	72.6	cellular_component
Mp6g03150.1	GO:0005739	P26569	72.6	cellular_component
Mp6g03150.1	GO:0031012	P54671	54	cellular_component
Mp6g03150.1	GO:0000976	Q8VWK4	67.74	molecular_function
Mp6g03150.1	GO:0003691	Q8VWK4	67.74	molecular_function
Mp6g03150.1	GO:0003700	Q8VWK4	54.192	molecular_function
Mp6g03150.1	GO:0006357	Q8VWK4	67.74	biological_process
Mp6g03150.1	GO:0033613	Q8VWK4	67.74	molecular_function
Mp6g03150.1	GO:0042803	Q8VWK4	67.74	molecular_function
Mp6g03150.1	GO:0070491	Q8VWK4	67.74	molecular_function
Mp6g03150.1	GO:1990841	Q8VWK4	67.74	molecular_function
Mp6g03150.1	GO:0043047	Q9FJW5	65.15	molecular_function
Mp6g03150.1	GO:2000014	Q9FYS5	64.62	biological_process
Mp6g03160.1	GO:0000976	F4JL28	84.58	molecular_function
Mp6g03160.1	GO:0009845	F4JL28	84.58	biological_process
Mp6g03160.1	GO:0035064	F4JL28	84.58	molecular_function
Mp6g03160.1	GO:0035067	F4JL28	84.58	biological_process
Mp6g03160.1	GO:0048579	F4JL28	84.58	biological_process
Mp6g03160.1	GO:0005739	O15417	44.31	cellular_component
Mp6g03160.1	GO:0005829	O15417	44.31	cellular_component
Mp6g03160.1	GO:0000776	O75151	69	cellular_component
Mp6g03160.1	GO:0003713	O75151	64	molecular_function
Mp6g03160.1	GO:0005506	O75151	64	molecular_function
Mp6g03160.1	GO:0005654	O75151	64	cellular_component
Mp6g03160.1	GO:0005730	O75151	64	cellular_component
Mp6g03160.1	GO:0008270	O75151	64	molecular_function
Mp6g03160.1	GO:0032454	O75151	64	molecular_function
Mp6g03160.1	GO:0045893	P0CH95	65	biological_process
Mp6g03160.1	GO:0071558	Q5RHD1	60	molecular_function
Mp6g03160.1	GO:0035575	Q6ZMT4	59.18	molecular_function
Mp6g03160.1	GO:0051864	Q6ZMT4	59.18	molecular_function
Mp6g03160.1	GO:0000784	Q710E8	42.832	cellular_component
Mp6g03160.1	GO:0005664	Q710E8	42.832	cellular_component
Mp6g03160.1	GO:0010385	Q710E8	53.54	molecular_function
Mp6g03160.1	GO:0070603	Q8BSQ9	43.92	cellular_component
Mp6g03160.1	GO:0005677	Q8TBE0	47.62	cellular_component
Mp6g03160.1	GO:0006333	Q8TBE0	57.62	biological_process
Mp6g03160.1	GO:0006338	Q8TBE0	57.62	biological_process
Mp6g03160.1	GO:0003700	Q9FEN9	60.384	molecular_function
Mp6g03160.1	GO:0003682	Q9UPP1	54.17	molecular_function
Mp6g03160.1	GO:0006356	Q9UPP1	59.17	biological_process
Mp6g03160.1	GO:0031965	Q9UPP1	54.17	cellular_component
Mp6g03160.1	GO:0044772	Q9UPP1	64.17	biological_process
Mp6g03160.1	GO:0044843	Q9UPP1	59.17	biological_process
Mp6g03160.2	GO:0000976	F4JL28	84.58	molecular_function
Mp6g03160.2	GO:0009845	F4JL28	84.58	biological_process
Mp6g03160.2	GO:0035064	F4JL28	84.58	molecular_function
Mp6g03160.2	GO:0035067	F4JL28	84.58	biological_process
Mp6g03160.2	GO:0048579	F4JL28	84.58	biological_process
Mp6g03160.2	GO:0005739	O15417	44.31	cellular_component
Mp6g03160.2	GO:0005829	O15417	44.31	cellular_component
Mp6g03160.2	GO:0000776	O75151	69	cellular_component
Mp6g03160.2	GO:0003713	O75151	64	molecular_function
Mp6g03160.2	GO:0005506	O75151	64	molecular_function
Mp6g03160.2	GO:0005730	O75151	64	cellular_component
Mp6g03160.2	GO:0008270	O75151	64	molecular_function
Mp6g03160.2	GO:0032454	O75151	64	molecular_function
Mp6g03160.2	GO:0045893	P0CH95	65	biological_process
Mp6g03160.2	GO:0071558	Q5RHD1	60	molecular_function
Mp6g03160.2	GO:0035575	Q6ZMT4	59.18	molecular_function
Mp6g03160.2	GO:0051864	Q6ZMT4	59.18	molecular_function
Mp6g03160.2	GO:0000784	Q710E8	43.008	cellular_component
Mp6g03160.2	GO:0005664	Q710E8	43.008	cellular_component
Mp6g03160.2	GO:0010385	Q710E8	53.76	molecular_function
Mp6g03160.2	GO:0003700	Q9FEN9	59.624	molecular_function
Mp6g03160.2	GO:0003682	Q9UPP1	54.55	molecular_function
Mp6g03160.2	GO:0006356	Q9UPP1	59.55	biological_process
Mp6g03160.2	GO:0031965	Q9UPP1	54.55	cellular_component
Mp6g03160.2	GO:0044772	Q9UPP1	64.55	biological_process
Mp6g03160.2	GO:0044843	Q9UPP1	59.55	biological_process
Mp6g03160.2	GO:0000812	Q9UT79	48.57	cellular_component
Mp6g03160.2	GO:0006338	Q9UT79	58.57	biological_process
Mp6g03160.2	GO:0034708	Q9UT79	43.856	cellular_component
Mp6g03160.2	GO:0034728	Q9UT79	58.57	biological_process
Mp6g03160.3	GO:0000976	F4JL28	91.88	molecular_function
Mp6g03160.3	GO:0009845	F4JL28	91.88	biological_process
Mp6g03160.3	GO:0035064	F4JL28	91.88	molecular_function
Mp6g03160.3	GO:0035067	F4JL28	91.88	biological_process
Mp6g03160.3	GO:0043169	F4JL28	50.94	molecular_function
Mp6g03160.3	GO:0048579	F4JL28	91.88	biological_process
Mp6g03160.3	GO:0005739	O15417	44.31	cellular_component
Mp6g03160.3	GO:0005829	O15417	44.31	cellular_component
Mp6g03160.3	GO:0031965	O15417	44.31	cellular_component
Mp6g03160.3	GO:0006281	P53236	61.13	biological_process
Mp6g03160.3	GO:0016586	P53236	41.13	cellular_component
Mp6g03160.3	GO:0000784	Q710E8	42.832	cellular_component
Mp6g03160.3	GO:0005664	Q710E8	42.832	cellular_component
Mp6g03160.3	GO:0010385	Q710E8	53.54	molecular_function
Mp6g03160.3	GO:0005654	Q86U86	48.65	cellular_component
Mp6g03160.3	GO:0007049	Q86U86	58.785	biological_process
Mp6g03160.3	GO:0000776	Q8BSQ9	48.65	cellular_component
Mp6g03160.3	GO:0005677	Q8TBE0	47.62	cellular_component
Mp6g03160.3	GO:0006333	Q8TBE0	57.62	biological_process
Mp6g03160.3	GO:0006338	Q8TBE0	57.62	biological_process
Mp6g03160.3	GO:0003700	Q9FEN9	64.968	molecular_function
Mp6g03160.3	GO:0009566	Q9SU24	56.61	biological_process
Mp6g03170.1	GO:0000790	O43017	63.36	cellular_component
Mp6g03170.1	GO:0005829	O43017	70.4	cellular_component
Mp6g03170.1	GO:0031507	O43017	63.36	biological_process
Mp6g03170.1	GO:0035064	P61964	85.05	molecular_function
Mp6g03170.1	GO:0043687	P61964	76.545	biological_process
Mp6g03170.1	GO:0043966	P61964	85.05	biological_process
Mp6g03170.1	GO:0043981	P61964	90.05	biological_process
Mp6g03170.1	GO:0051571	P61964	85.05	biological_process
Mp6g03170.1	GO:0051572	P61964	85.05	biological_process
Mp6g03170.1	GO:0071339	P61964	85.05	cellular_component
Mp6g03170.1	GO:0010485	P61965	57.525	molecular_function
Mp6g03170.1	GO:0016741	P61965	52.525	molecular_function
Mp6g03170.1	GO:0001085	Q17963	81.42	molecular_function
Mp6g03170.1	GO:0010228	Q9M2Z2	80.82	biological_process
Mp6g03170.1	GO:0080008	Q9SY00	64.104	cellular_component
Mp6g03170.1	GO:0005671	Q9V3J8	88.51	cellular_component
Mp6g03170.1	GO:0032436	Q9V3J8	88.51	biological_process
Mp6g03170.1	GO:0044545	Q9V3J8	88.51	cellular_component
Mp6g03170.1	GO:0044666	Q9V3J8	88.51	cellular_component
Mp6g03170.1	GO:0048188	Q9V3J8	88.51	cellular_component
Mp6g03190.1	GO:0000790	O74946	43.677	cellular_component
Mp6g03190.1	GO:0003887	O89043	50.48	molecular_function
Mp6g03190.1	GO:0006886	P33611	55.7	biological_process
Mp6g03190.1	GO:0017038	P33611	55.7	biological_process
Mp6g03190.1	GO:0034504	P33611	55.7	biological_process
Mp6g03190.1	GO:0051170	P33611	55.7	biological_process
Mp6g03190.1	GO:0072594	P33611	55.7	biological_process
Mp6g03190.1	GO:0005635	P38121	44.37	cellular_component
Mp6g03190.1	GO:0006261	P38121	64.37	biological_process
Mp6g03190.1	GO:0005654	Q14181	53.37	cellular_component
Mp6g03190.1	GO:0005658	Q14181	53.37	cellular_component
Mp6g03190.1	GO:0005829	Q14181	53.37	cellular_component
Mp6g03190.1	GO:1903047	Q14181	58.033	biological_process
Mp6g03220.1	GO:0005777	O80874	81.05	cellular_component
Mp6g03220.1	GO:0031304	O80874	81.05	cellular_component
Mp6g03220.1	GO:0008137	P32340	53.26	molecular_function
Mp6g03220.1	GO:0042775	P32340	58.26	biological_process
Mp6g03220.1	GO:0042802	P32340	53.26	molecular_function
Mp6g03220.1	GO:0043068	P32340	58.26	biological_process
Mp6g03220.1	GO:0042981	P40215	61.13	biological_process
Mp6g03220.1	GO:0005887	P95160	47.14	cellular_component
Mp6g03220.1	GO:0005829	P95200	44.2	cellular_component
Mp6g03220.1	GO:0006116	Q07500	57.2	biological_process
Mp6g03220.1	GO:0071482	Q8GWA1	79.78	biological_process
Mp6g03220.1	GO:0020023	Q8MQU0	58.3	cellular_component
Mp6g03220.1	GO:0009536	Q9SKT7	60.19	cellular_component
Mp6g03220.1	GO:0031314	Q9SKT7	60.19	cellular_component
Mp6g03220.1	GO:0005758	Q9ST62	56.91	cellular_component
Mp6g03220.1	GO:0003959	Q9ST63	80.89	molecular_function
Mp6g03220.1	GO:0005759	Q9ST63	80.89	cellular_component
Mp6g03230.1	GO:0016772	Q9P7M0	54.2	molecular_function
Mp6g03230.1	GO:0031966	Q9P7M0	44.1	cellular_component
Mp6g03230.2	GO:0016772	Q9P7M0	54.2	molecular_function
Mp6g03230.2	GO:0031966	Q9P7M0	44.1	cellular_component
Mp6g03230.3	GO:0016772	Q9P7M0	54.2	molecular_function
Mp6g03230.3	GO:0031966	Q9P7M0	44.1	cellular_component
Mp6g03240.1	GO:0006412	A0A1D6IEG9	56.07	biological_process
Mp6g03240.1	GO:0032268	A0A1D6IEG9	56.07	biological_process
Mp6g03240.1	GO:0034248	A0A1D6IEG9	56.07	biological_process
Mp6g03240.1	GO:0005515	B8Y6I0	52.98	molecular_function
Mp6g03240.1	GO:0010608	B8Y6I0	62.98	biological_process
Mp6g03240.1	GO:0016071	B8Y6I0	62.98	biological_process
Mp6g03240.1	GO:0003729	O64624	50.72	molecular_function
Mp6g03240.1	GO:0009790	Q5G1S8	55.33	biological_process
Mp6g03240.1	GO:0048316	Q5G1S8	55.33	biological_process
Mp6g03240.1	GO:0009941	Q9FLD8	44.29	cellular_component
Mp6g03240.1	GO:0005829	Q9LK57	44.29	cellular_component
Mp6g03240.1	GO:0005739	Q9LW84	52.92	cellular_component
Mp6g03240.1	GO:0006396	Q9LW84	77.92	biological_process
Mp6g03240.1	GO:0006996	Q9LW84	57.92	biological_process
Mp6g03240.1	GO:0006355	Q9S7Q2	55.4	biological_process
Mp6g03240.1	GO:0009508	Q9S7Q2	50.4	cellular_component
Mp6g03240.1	GO:0010628	Q9S7Q2	65.4	biological_process
Mp6g03240.1	GO:0042644	Q9S7Q2	50.4	cellular_component
Mp6g03240.1	GO:1903508	Q9S7Q2	55.4	biological_process
Mp6g03240.1	GO:0007165	Q9SIC9	57.06	biological_process
Mp6g03260.1	GO:0080167	O82352	66.67	biological_process
Mp6g03260.1	GO:0005615	O95197	43.461	cellular_component
Mp6g03260.1	GO:0045202	Q9ES97	47.44	cellular_component
Mp6g03260.1	GO:0009506	Q9FFS0	65.53	cellular_component
Mp6g03260.1	GO:0098588	Q9SH59	43.92	cellular_component
Mp6g03260.1	GO:0005739	Q9SS37	58.37	cellular_component
Mp6g03260.1	GO:0005829	Q9SS37	58.37	cellular_component
Mp6g03260.1	GO:0005773	Q9SUR3	75.3	cellular_component
Mp6g03260.1	GO:0009617	Q9SUR3	70.3	biological_process
Mp6g03260.1	GO:0005794	Q9SUT9	75.79	cellular_component
Mp6g03260.1	GO:0005886	Q9SUT9	70.79	cellular_component
Mp6g03260.1	GO:0071458	Q9SUT9	70.79	cellular_component
Mp6g03260.1	GO:0071782	Q9SUT9	70.79	cellular_component
Mp6g03260.1	GO:0071786	Q9SUT9	70.79	biological_process
Mp6g03260.2	GO:0080167	O82352	66.67	biological_process
Mp6g03260.2	GO:0005615	O95197	43.461	cellular_component
Mp6g03260.2	GO:0045202	Q9ES97	47.44	cellular_component
Mp6g03260.2	GO:0009506	Q9FFS0	65.53	cellular_component
Mp6g03260.2	GO:0098588	Q9SH59	43.92	cellular_component
Mp6g03260.2	GO:0005739	Q9SS37	58.37	cellular_component
Mp6g03260.2	GO:0005829	Q9SS37	58.37	cellular_component
Mp6g03260.2	GO:0005773	Q9SUR3	75.3	cellular_component
Mp6g03260.2	GO:0009617	Q9SUR3	70.3	biological_process
Mp6g03260.2	GO:0005794	Q9SUT9	75.79	cellular_component
Mp6g03260.2	GO:0005886	Q9SUT9	70.79	cellular_component
Mp6g03260.2	GO:0071458	Q9SUT9	70.79	cellular_component
Mp6g03260.2	GO:0071782	Q9SUT9	70.79	cellular_component
Mp6g03260.2	GO:0071786	Q9SUT9	70.79	biological_process
Mp6g03270.1	GO:0005886	A6NDV4	45	cellular_component
Mp6g03270.1	GO:0008150	A6NDV4	60	biological_process
Mp6g03270.1	GO:0031224	Q9ESN3	41.624	cellular_component
Mp6g03270.1	GO:0005615	Q9HCN3	43.52	cellular_component
Mp6g03270.1	GO:0005764	Q9HCN3	43.52	cellular_component
Mp6g03270.1	GO:0098852	Q9HCN3	43.52	cellular_component
Mp6g03270.1	GO:1903561	Q9HCN3	43.52	cellular_component
Mp6g03270.2	GO:0005886	A6NDV4	45	cellular_component
Mp6g03270.2	GO:0008150	A6NDV4	60	biological_process
Mp6g03270.2	GO:0031224	Q9ESN3	41.624	cellular_component
Mp6g03270.2	GO:0005615	Q9HCN3	43.52	cellular_component
Mp6g03270.2	GO:0005764	Q9HCN3	43.52	cellular_component
Mp6g03270.2	GO:0098852	Q9HCN3	43.52	cellular_component
Mp6g03270.2	GO:1903561	Q9HCN3	43.52	cellular_component
Mp6g03280.1	GO:0098793	B4G437	44.92	cellular_component
Mp6g03280.1	GO:0045128	F4JEX5	83.9	biological_process
Mp6g03280.1	GO:0000287	O16299	71.85	molecular_function
Mp6g03280.1	GO:0045931	O16299	71.85	biological_process
Mp6g03280.1	GO:0046034	O16299	71.85	biological_process
Mp6g03280.1	GO:0030424	Q05AS3	47.335	cellular_component
Mp6g03280.1	GO:0031224	Q05AS3	42.335	cellular_component
Mp6g03280.1	GO:0099513	Q05AS3	42.335	cellular_component
Mp6g03280.1	GO:0120111	Q05AS3	42.335	cellular_component
Mp6g03280.1	GO:0007032	Q6NW58	74	biological_process
Mp6g03280.1	GO:0031117	Q6NW58	74	biological_process
Mp6g03280.1	GO:0031122	Q6NW58	74	biological_process
Mp6g03280.1	GO:0072593	Q6NW58	74	biological_process
Mp6g03280.1	GO:0000228	Q6PIW4	71.88	cellular_component
Mp6g03280.1	GO:0010569	Q6PIW4	71.88	biological_process
Mp6g03280.1	GO:0071479	Q6PIW4	71.88	biological_process
Mp6g03280.1	GO:0007140	Q8BPY9	70.08	biological_process
Mp6g03280.1	GO:0048471	Q8BPY9	70.08	cellular_component
Mp6g03280.1	GO:2001243	Q8BPY9	70.08	biological_process
Mp6g03280.1	GO:0042175	Q9QYY8	41.335	cellular_component
Mp6g03280.1	GO:0000281	Q9UBP0	72.67	biological_process
Mp6g03280.1	GO:0001578	Q9UBP0	72.67	biological_process
Mp6g03280.1	GO:0005654	Q9UBP0	72.67	cellular_component
Mp6g03280.1	GO:0005829	Q9UBP0	72.67	cellular_component
Mp6g03280.1	GO:0006888	Q9UBP0	72.67	biological_process
Mp6g03280.1	GO:0008017	Q9UBP0	72.67	molecular_function
Mp6g03280.1	GO:0008568	Q9UBP0	72.67	molecular_function
Mp6g03280.1	GO:0030496	Q9UBP0	72.67	cellular_component
Mp6g03280.1	GO:0031410	Q9UBP0	82.67	cellular_component
Mp6g03280.1	GO:0031468	Q9UBP0	72.67	biological_process
Mp6g03280.1	GO:0031965	Q9UBP0	72.67	cellular_component
Mp6g03280.1	GO:0032467	Q9UBP0	72.67	biological_process
Mp6g03280.1	GO:0032506	Q9UBP0	72.67	biological_process
Mp6g03280.1	GO:0034214	Q9UBP0	72.67	biological_process
Mp6g03280.1	GO:0043014	Q9UBP0	72.67	molecular_function
Mp6g03280.1	GO:0044877	Q9UBP0	65.403	molecular_function
Mp6g03280.1	GO:0048487	Q9UBP0	72.67	molecular_function
Mp6g03280.1	GO:0051228	Q9UBP0	72.67	biological_process
Mp6g03280.1	GO:0051260	Q9UBP0	72.67	biological_process
Mp6g03280.1	GO:0070062	Q9UBP0	72.67	cellular_component
Mp6g03280.1	GO:0071782	Q9UBP0	72.67	cellular_component
Mp6g03280.1	GO:0090148	Q9UBP0	72.67	biological_process
Mp6g03280.1	GO:0000070	Q9VQN8	60.49	biological_process
Mp6g03280.1	GO:0005813	Q9VQN8	60.49	cellular_component
Mp6g03280.1	GO:0009611	Q9VQN8	60.49	biological_process
Mp6g03280.2	GO:0098793	B4G437	44.59	cellular_component
Mp6g03280.2	GO:0045128	F4JEX5	83.66	biological_process
Mp6g03280.2	GO:0000287	O16299	71.19	molecular_function
Mp6g03280.2	GO:0045931	O16299	71.19	biological_process
Mp6g03280.2	GO:0046034	O16299	71.19	biological_process
Mp6g03280.2	GO:0030424	Q05AS3	46.835	cellular_component
Mp6g03280.2	GO:0031224	Q05AS3	41.835	cellular_component
Mp6g03280.2	GO:0099513	Q05AS3	41.835	cellular_component
Mp6g03280.2	GO:0120111	Q05AS3	41.835	cellular_component
Mp6g03280.2	GO:0007032	Q6NW58	73.33	biological_process
Mp6g03280.2	GO:0031117	Q6NW58	73.33	biological_process
Mp6g03280.2	GO:0031122	Q6NW58	73.33	biological_process
Mp6g03280.2	GO:0072593	Q6NW58	73.33	biological_process
Mp6g03280.2	GO:0000228	Q6PIW4	71.09	cellular_component
Mp6g03280.2	GO:0010569	Q6PIW4	71.09	biological_process
Mp6g03280.2	GO:0071479	Q6PIW4	71.09	biological_process
Mp6g03280.2	GO:0007140	Q8BPY9	69.27	biological_process
Mp6g03280.2	GO:0048471	Q8BPY9	69.27	cellular_component
Mp6g03280.2	GO:2001243	Q8BPY9	69.27	biological_process
Mp6g03280.2	GO:0042175	Q9QYY8	41.165	cellular_component
Mp6g03280.2	GO:0000281	Q9UBP0	72.33	biological_process
Mp6g03280.2	GO:0001578	Q9UBP0	72.33	biological_process
Mp6g03280.2	GO:0005654	Q9UBP0	72.33	cellular_component
Mp6g03280.2	GO:0005829	Q9UBP0	72.33	cellular_component
Mp6g03280.2	GO:0006888	Q9UBP0	72.33	biological_process
Mp6g03280.2	GO:0008017	Q9UBP0	72.33	molecular_function
Mp6g03280.2	GO:0008568	Q9UBP0	72.33	molecular_function
Mp6g03280.2	GO:0030496	Q9UBP0	72.33	cellular_component
Mp6g03280.2	GO:0031410	Q9UBP0	82.33	cellular_component
Mp6g03280.2	GO:0031468	Q9UBP0	72.33	biological_process
Mp6g03280.2	GO:0031965	Q9UBP0	72.33	cellular_component
Mp6g03280.2	GO:0032467	Q9UBP0	72.33	biological_process
Mp6g03280.2	GO:0032506	Q9UBP0	72.33	biological_process
Mp6g03280.2	GO:0034214	Q9UBP0	72.33	biological_process
Mp6g03280.2	GO:0043014	Q9UBP0	72.33	molecular_function
Mp6g03280.2	GO:0044877	Q9UBP0	65.097	molecular_function
Mp6g03280.2	GO:0048487	Q9UBP0	72.33	molecular_function
Mp6g03280.2	GO:0051228	Q9UBP0	72.33	biological_process
Mp6g03280.2	GO:0051260	Q9UBP0	72.33	biological_process
Mp6g03280.2	GO:0070062	Q9UBP0	72.33	cellular_component
Mp6g03280.2	GO:0071782	Q9UBP0	72.33	cellular_component
Mp6g03280.2	GO:0090148	Q9UBP0	72.33	biological_process
Mp6g03280.2	GO:0000070	Q9VQN8	60.25	biological_process
Mp6g03280.2	GO:0005813	Q9VQN8	60.25	cellular_component
Mp6g03280.2	GO:0009611	Q9VQN8	60.25	biological_process
Mp6g03290.1	GO:0016301	P93394	68.776	molecular_function
Mp6g03290.1	GO:0043167	P93394	52.985	molecular_function
Mp6g03290.1	GO:0055086	P93394	57.985	biological_process
Mp6g03290.1	GO:1901564	P93394	57.985	biological_process
Mp6g03290.1	GO:0004845	Q9M336	81.28	molecular_function
Mp6g03290.1	GO:0005829	Q9M336	81.28	cellular_component
Mp6g03290.1	GO:0009570	Q9M336	81.28	cellular_component
Mp6g03290.1	GO:0016036	Q9M336	81.28	biological_process
Mp6g03290.1	GO:0032502	Q9M336	81.28	biological_process
Mp6g03300.1	GO:0004867	A7MAQ2	50.58	molecular_function
Mp6g03300.1	GO:0010035	A7MAQ2	55.522	biological_process
Mp6g03300.1	GO:0010468	A7MAQ2	55.58	biological_process
Mp6g03300.1	GO:0010604	A7MAQ2	55.58	biological_process
Mp6g03300.1	GO:0016209	A7MAQ2	50.58	molecular_function
Mp6g03300.1	GO:0031418	A7MAQ2	50.58	molecular_function
Mp6g03300.1	GO:0048522	A7MAQ2	55.58	biological_process
Mp6g03300.1	GO:0050764	A7MAQ2	55.58	biological_process
Mp6g03300.1	GO:0051050	A7MAQ2	55.58	biological_process
Mp6g03300.1	GO:0009535	F4JIK2	52.71	cellular_component
Mp6g03300.1	GO:0009570	O04846	51.36	cellular_component
Mp6g03300.1	GO:0042803	Q75N35	54.34	molecular_function
Mp6g03300.1	GO:1901982	Q75N35	54.34	molecular_function
Mp6g03300.1	GO:0004089	Q84UV8	52.59	molecular_function
Mp6g03300.1	GO:0005576	Q84UV8	52.59	cellular_component
Mp6g03300.1	GO:0016656	Q84UV8	52.59	molecular_function
Mp6g03300.1	GO:0010037	Q9FYE3	57.49	biological_process
Mp6g03320.1	GO:0043190	O34362	43.776	cellular_component
Mp6g03320.1	GO:0046915	Q71WH8	51.773	molecular_function
Mp6g03320.1	GO:0005524	Q8LEF6	57.544	molecular_function
Mp6g03320.1	GO:0009658	Q8LEF6	71.93	biological_process
Mp6g03320.1	GO:0009706	Q8LEF6	71.93	cellular_component
Mp6g03320.1	GO:0042626	Q8LEF6	57.544	molecular_function
Mp6g03320.1	GO:0055076	Q8LEF6	71.93	biological_process
Mp6g03330.1	GO:0005516	O82345	60.28	molecular_function
Mp6g03330.1	GO:0009817	O82345	60.28	biological_process
Mp6g03330.1	GO:0010228	O82345	60.28	biological_process
Mp6g03330.1	GO:0010508	O82345	60.28	biological_process
Mp6g03330.1	GO:0012502	O82345	60.28	biological_process
Mp6g03330.1	GO:0005783	Q9LVA0	62.04	cellular_component
Mp6g03330.1	GO:0005886	Q9LVA0	62.04	cellular_component
Mp6g03330.1	GO:0006457	Q9LVA0	62.04	biological_process
Mp6g03330.1	GO:0009506	Q9LVA0	62.04	cellular_component
Mp6g03330.1	GO:0009536	Q9LVA0	67.04	cellular_component
Mp6g03330.1	GO:0034605	Q9LVA0	62.04	biological_process
Mp6g03330.1	GO:0034620	Q9LVA0	62.04	biological_process
Mp6g03330.1	GO:0070417	Q9LVA0	62.04	biological_process
Mp6g03340.1	GO:0015386	O65272	57.3	molecular_function
Mp6g03340.1	GO:0005887	Q8ZJC4	40.672	cellular_component
Mp6g03340.1	GO:0000139	Q9M0Z3	40.685	cellular_component
Mp6g03340.1	GO:0009535	Q9M0Z3	81.37	cellular_component
Mp6g03340.1	GO:0009643	Q9M0Z3	81.37	biological_process
Mp6g03340.1	GO:0009658	Q9M0Z3	81.37	biological_process
Mp6g03340.1	GO:1905157	Q9M0Z3	81.37	biological_process
Mp6g03340.1	GO:0005576	Q9ZTZ7	56.84	cellular_component
Mp6g03340.1	GO:0031969	Q9ZTZ7	61.84	cellular_component
Mp6g03360.1	GO:0005739	O82251	71.71	cellular_component
Mp6g03360.1	GO:0005829	O82251	71.71	cellular_component
Mp6g03360.1	GO:0009706	O82251	71.71	cellular_component
Mp6g03360.1	GO:0015833	Q8GZ79	57.57	biological_process
Mp6g03360.1	GO:0045184	Q8GZ79	57.57	biological_process
Mp6g03360.1	GO:0009535	Q9FM67	74.1	cellular_component
Mp6g03360.1	GO:0031224	Q9FM67	42.05	cellular_component
Mp6g03370.1	GO:0031314	O74347	41.216	cellular_component
Mp6g03370.1	GO:0043169	O74347	51.216	molecular_function
Mp6g03370.1	GO:0005634	Q3E7A4	50	cellular_component
Mp6g03370.1	GO:0005758	Q3E7A4	50	cellular_component
Mp6g03370.1	GO:0007005	Q3E7A4	60	biological_process
Mp6g03370.1	GO:0034622	Q3E7A4	60	biological_process
Mp6g03380.1	GO:0004632	P0ABQ0	54.65	molecular_function
Mp6g03380.1	GO:0000790	P36024	70.49	cellular_component
Mp6g03380.1	GO:0004865	P36024	70.49	molecular_function
Mp6g03380.1	GO:0007346	P36024	70.49	biological_process
Mp6g03380.1	GO:0042802	P36024	70.49	molecular_function
Mp6g03380.1	GO:1990143	P36024	70.49	cellular_component
Mp6g03380.1	GO:0015937	P94063	86.59	biological_process
Mp6g03380.1	GO:0042538	P94063	86.59	biological_process
Mp6g03380.1	GO:0030004	Q08438	68.22	biological_process
Mp6g03380.1	GO:0001558	Q69K55	90.45	biological_process
Mp6g03380.1	GO:0004633	Q69K55	90.45	molecular_function
Mp6g03380.1	GO:0010181	Q69K55	90.45	molecular_function
Mp6g03380.1	GO:0070207	Q69K55	90.45	biological_process
Mp6g03380.1	GO:0071513	Q69K55	72.36	cellular_component
Mp6g03380.1	GO:0009570	Q9SN73	84.51	cellular_component
Mp6g03380.1	GO:0044183	Q9SN73	84.51	molecular_function
Mp6g03380.1	GO:0061077	Q9SN73	84.51	biological_process
Mp6g03380.1	GO:0101031	Q9SN73	84.51	cellular_component
Mp6g03380.1	GO:0110102	Q9SN73	84.51	biological_process
Mp6g03380.1	GO:1905538	Q9SN73	84.51	molecular_function
Mp6g03380.1	GO:0005829	Q9SWE5	85.96	cellular_component
Mp6g03380.1	GO:0004799	Q9UTI7	65.88	molecular_function
Mp6g03380.1	GO:0005739	Q9UTI7	52.704	cellular_component
Mp6g03380.1	GO:0006231	Q9UTI7	65.88	biological_process
Mp6g03380.1	GO:0009966	Q9UTI7	65.88	biological_process
Mp6g03400.1	GO:0005515	P9WG59	60.46	molecular_function
Mp6g03400.1	GO:0009088	P9WG59	55.46	biological_process
Mp6g03400.1	GO:0004795	Q9S7B5	86.17	molecular_function
Mp6g03400.1	GO:0005829	Q9S7B5	86.17	cellular_component
Mp6g03400.1	GO:0005886	Q9S7B5	86.17	cellular_component
Mp6g03400.1	GO:0009570	Q9S7B5	86.17	cellular_component
Mp6g03400.1	GO:0030170	Q9SSP5	70.96	molecular_function
Mp6g03410.1	GO:0090501	Q01329	56.49	biological_process
Mp6g03410.1	GO:0005515	Q7ZYV9	61.78	molecular_function
Mp6g03410.1	GO:0035363	Q8MSU4	48.31	cellular_component
Mp6g03410.1	GO:0061689	Q8MSU4	48.31	cellular_component
Mp6g03410.1	GO:0000377	Q92797	59.72	biological_process
Mp6g03410.1	GO:0005829	Q92797	60.8	cellular_component
Mp6g03410.1	GO:0005847	Q92797	48.64	cellular_component
Mp6g03410.1	GO:0005886	Q92797	60.8	cellular_component
Mp6g03410.1	GO:0006353	Q92797	59.72	biological_process
Mp6g03410.1	GO:0006366	Q92797	59.72	biological_process
Mp6g03410.1	GO:0006378	Q92797	60.8	biological_process
Mp6g03410.1	GO:0051028	Q92797	59.72	biological_process
Mp6g03410.1	GO:0071427	Q92797	59.72	biological_process
Mp6g03410.1	GO:0097165	Q92797	60.8	cellular_component
Mp6g03430.1	GO:0009620	O80871	59.58	biological_process
Mp6g03430.1	GO:0009755	O80871	59.58	biological_process
Mp6g03430.1	GO:0071215	O80871	59.58	biological_process
Mp6g03430.1	GO:0031981	P36993	44.112	cellular_component
Mp6g03430.1	GO:0043232	P36993	44.112	cellular_component
Mp6g03430.1	GO:0004724	P93006	54.752	molecular_function
Mp6g03430.1	GO:0009414	P93006	68.44	biological_process
Mp6g03430.1	GO:0009651	P93006	68.44	biological_process
Mp6g03430.1	GO:0043167	P93006	54.22	molecular_function
Mp6g03430.1	GO:0009536	Q4PSE8	57.14	cellular_component
Mp6g03430.1	GO:0005886	Q8LAY8	57.98	cellular_component
Mp6g03430.1	GO:0042742	Q8RXV3	57.14	biological_process
Mp6g03430.1	GO:0005829	Q9SLA1	68.32	cellular_component
Mp6g03430.1	GO:0050688	Q9SLA1	73.32	biological_process
Mp6g03460.1	GO:0005886	P37662	47.9	cellular_component
Mp6g03460.1	GO:0009987	P37662	67.9	biological_process
Mp6g03460.1	GO:0050896	P37662	57.9	biological_process
Mp6g03460.1	GO:0000324	Q03795	44.02	cellular_component
Mp6g03480.1	GO:0016020	G4MNF1	42.048	cellular_component
Mp6g03480.1	GO:0071944	G4MNF1	42.048	cellular_component
Mp6g03480.1	GO:0005730	O94336	45.29	cellular_component
Mp6g03480.1	GO:0005829	O94336	45.29	cellular_component
Mp6g03490.1	GO:0005783	O23044	46.368	cellular_component
Mp6g03490.1	GO:0009269	O23044	57.96	biological_process
Mp6g03490.1	GO:0009409	O23044	57.96	biological_process
Mp6g03490.1	GO:0042538	O23044	57.96	biological_process
Mp6g03490.1	GO:0045730	Q43387	57.82	biological_process
Mp6g03490.1	GO:0048046	Q43387	57.82	cellular_component
Mp6g03490.1	GO:0050832	Q43387	57.82	biological_process
Mp6g03490.1	GO:0099503	Q43387	57.82	cellular_component
Mp6g03490.1	GO:0009664	Q67Z07	58.55	biological_process
Mp6g03490.1	GO:0009808	Q67Z07	58.55	biological_process
Mp6g03490.1	GO:0004601	Q8RVP4	59.15	molecular_function
Mp6g03490.1	GO:0009519	Q8RVP4	59.15	cellular_component
Mp6g03490.1	GO:0009531	Q8RVP4	59.15	cellular_component
Mp6g03490.1	GO:0009816	Q8RVP4	59.15	biological_process
Mp6g03490.1	GO:0005794	Q9FKA4	55.69	cellular_component
Mp6g03490.1	GO:0005634	Q9LSY7	58.8	cellular_component
Mp6g03490.1	GO:0009506	Q9LSY7	58.8	cellular_component
Mp6g03520.1	GO:0009505	P0DI10	58.08	cellular_component
Mp6g03520.1	GO:0009506	P0DI10	58.08	cellular_component
Mp6g03520.1	GO:0045730	Q43387	56.49	biological_process
Mp6g03520.1	GO:0048046	Q43387	56.49	cellular_component
Mp6g03520.1	GO:0050832	Q43387	56.49	biological_process
Mp6g03520.1	GO:0099503	Q43387	56.49	cellular_component
Mp6g03520.1	GO:0004601	Q67Z07	58.08	molecular_function
Mp6g03520.1	GO:0009664	Q67Z07	58.08	biological_process
Mp6g03520.1	GO:0009808	Q67Z07	58.08	biological_process
Mp6g03520.1	GO:0005739	Q96520	52.07	cellular_component
Mp6g03520.1	GO:0097599	Q9FJR1	51.755	molecular_function
Mp6g03520.1	GO:0005773	Q9LDN9	55.03	cellular_component
Mp6g03520.1	GO:0045926	Q9LDN9	55.03	biological_process
Mp6g03520.1	GO:0005634	Q9LSY7	56.86	cellular_component
Mp6g03540.1	GO:0006336	O74563	63.693	biological_process
Mp6g03540.1	GO:0008270	O74563	56.616	molecular_function
Mp6g03540.1	GO:0031618	O74563	70.77	cellular_component
Mp6g03540.1	GO:0033503	O74563	70.77	cellular_component
Mp6g03540.1	GO:0061630	O74563	70.77	molecular_function
Mp6g03540.1	GO:0031669	Q5A4X0	55.58	biological_process
Mp6g03540.1	GO:0033554	Q5A4X0	65.58	biological_process
Mp6g03540.1	GO:0042594	Q5A4X0	55.58	biological_process
Mp6g03540.1	GO:0000209	Q5VTR2	57.89	biological_process
Mp6g03540.1	GO:0002039	Q5VTR2	52.89	molecular_function
Mp6g03540.1	GO:0003713	Q5VTR2	52.89	molecular_function
Mp6g03540.1	GO:0003730	Q5VTR2	52.89	molecular_function
Mp6g03540.1	GO:0005654	Q5VTR2	52.89	cellular_component
Mp6g03540.1	GO:0005730	Q5VTR2	52.89	cellular_component
Mp6g03540.1	GO:0006355	Q5VTR2	62.89	biological_process
Mp6g03540.1	GO:0010628	Q5VTR2	57.89	biological_process
Mp6g03540.1	GO:0019941	Q5VTR2	57.89	biological_process
Mp6g03540.1	GO:0031625	Q5VTR2	52.89	molecular_function
Mp6g03540.1	GO:0042393	Q5VTR2	52.89	molecular_function
Mp6g03540.1	GO:0005829	Q8CJB9	52.19	cellular_component
Mp6g03540.1	GO:0009725	Q8CJB9	57.19	biological_process
Mp6g03540.1	GO:0017075	Q8CJB9	52.19	molecular_function
Mp6g03540.1	GO:0019898	Q8CJB9	52.19	cellular_component
Mp6g03540.1	GO:0031624	Q8CJB9	52.19	molecular_function
Mp6g03540.1	GO:0043679	Q8CJB9	52.19	cellular_component
Mp6g03540.1	GO:0044877	Q8CJB9	52.19	molecular_function
Mp6g03540.1	GO:0061136	Q8CJB9	57.19	biological_process
Mp6g03540.1	GO:1901652	Q8CJB9	57.19	biological_process
Mp6g03540.1	GO:1903052	Q8CJB9	57.19	biological_process
Mp6g03540.1	GO:0005739	Q8RXD6	61.22	cellular_component
Mp6g03540.1	GO:0009817	Q8RXD6	61.22	biological_process
Mp6g03540.1	GO:0009965	Q8RXD6	61.22	biological_process
Mp6g03540.1	GO:0010162	Q8RXD6	61.22	biological_process
Mp6g03540.1	GO:0010228	Q8RXD6	61.22	biological_process
Mp6g03540.1	GO:0010389	Q8RXD6	61.22	biological_process
Mp6g03540.1	GO:0010390	Q8RXD6	61.22	biological_process
Mp6g03540.1	GO:0033523	Q8RXD6	61.22	biological_process
Mp6g03540.1	GO:0042803	Q8RXD6	61.22	molecular_function
Mp6g03540.1	GO:0051781	Q8RXD6	61.22	biological_process
Mp6g03550.1	GO:0007623	A0A0S2UWA5	81.03	biological_process
Mp6g03550.1	GO:0005829	A0A0S2UWC9	79.91	cellular_component
Mp6g03550.1	GO:0010597	A0A0S2UWC9	79.91	biological_process
Mp6g03550.1	GO:0080076	A0A0S2UWC9	79.91	molecular_function
Mp6g03550.1	GO:0005886	O49499	79.51	cellular_component
Mp6g03550.1	GO:0009805	O49499	79.51	biological_process
Mp6g03550.1	GO:0009809	O49499	79.51	biological_process
Mp6g03550.1	GO:0042409	O49499	79.51	molecular_function
Mp6g03550.1	GO:0046686	O49499	79.51	biological_process
Mp6g03550.2	GO:0007623	A0A0S2UWA5	81.03	biological_process
Mp6g03550.2	GO:0005829	A0A0S2UWC9	79.91	cellular_component
Mp6g03550.2	GO:0010597	A0A0S2UWC9	79.91	biological_process
Mp6g03550.2	GO:0080076	A0A0S2UWC9	79.91	molecular_function
Mp6g03550.2	GO:0005886	O49499	79.51	cellular_component
Mp6g03550.2	GO:0009805	O49499	79.51	biological_process
Mp6g03550.2	GO:0009809	O49499	79.51	biological_process
Mp6g03550.2	GO:0042409	O49499	79.51	molecular_function
Mp6g03550.2	GO:0046686	O49499	79.51	biological_process
Mp6g03570.1	GO:0001510	O31503	57.43	biological_process
Mp6g03570.1	GO:0008168	O31503	52.43	molecular_function
Mp6g03570.1	GO:0010467	O31503	57.43	biological_process
Mp6g03570.1	GO:0140098	O31503	52.43	molecular_function
Mp6g03580.1	GO:0000972	F4HXV6	62.048	biological_process
Mp6g03580.1	GO:0005730	F4HXV6	71.31	cellular_component
Mp6g03580.1	GO:0005886	F4HXV6	71.31	cellular_component
Mp6g03580.1	GO:0006405	F4HXV6	67.048	biological_process
Mp6g03580.1	GO:0006606	F4HXV6	57.048	biological_process
Mp6g03580.1	GO:0009506	F4HXV6	71.31	cellular_component
Mp6g03580.1	GO:0017056	F4HXV6	57.048	molecular_function
Mp6g03580.1	GO:0036228	F4HXV6	57.048	biological_process
Mp6g03580.1	GO:0044611	F4HXV6	57.048	cellular_component
Mp6g03580.1	GO:0005488	G0S7B6	79.53	molecular_function
Mp6g03580.1	GO:0031965	O75694	43.83	cellular_component
Mp6g03580.1	GO:0043657	O75694	44.447	cellular_component
Mp6g03580.1	GO:0005737	P37199	48.45	cellular_component
Mp6g03580.1	GO:0006325	P38181	58.57	biological_process
Mp6g03580.1	GO:0010629	P38181	58.57	biological_process
Mp6g03580.1	GO:0019219	P38181	58.57	biological_process
Mp6g03580.1	GO:0044260	P38181	58.57	biological_process
Mp6g03580.1	GO:0034399	Q9V463	40.55	cellular_component
Mp6g03590.1	GO:0008201	Q8IDX6	52.68	molecular_function
Mp6g03590.1	GO:0010008	Q9LSB9	55.86	cellular_component
Mp6g03590.1	GO:0015031	Q9LSB9	55.86	biological_process
Mp6g03590.2	GO:0008201	Q8IDX6	52.68	molecular_function
Mp6g03590.2	GO:0010008	Q9LSB9	54.76	cellular_component
Mp6g03590.2	GO:0015833	Q9LSB9	59.76	biological_process
Mp6g03590.2	GO:0045184	Q9LSB9	59.76	biological_process
Mp6g03600.1	GO:0004765	Q5NTH4	59.9	molecular_function
Mp6g03600.1	GO:0009073	Q5NTH4	59.9	biological_process
Mp6g03600.1	GO:0019632	Q5NTH4	59.9	biological_process
Mp6g03600.1	GO:0046872	Q5NTH4	52.92	molecular_function
Mp6g03600.1	GO:0005829	Q9LW20	59.58	cellular_component
Mp6g03600.1	GO:0009570	Q9LW20	59.58	cellular_component
Mp6g03600.1	GO:0009658	Q9LW20	59.58	biological_process
Mp6g03600.1	GO:0010027	Q9LW20	59.58	biological_process
Mp6g03620.1	GO:0004144	Q9C5W0	52.04	molecular_function
Mp6g03620.1	GO:0005829	Q9C5W0	52.04	cellular_component
Mp6g03620.1	GO:0006641	Q9C5W0	57.04	biological_process
Mp6g03620.1	GO:0046463	Q9C5W0	57.04	biological_process
Mp6g03670.1	GO:0000904	A0A060KY90	58.06	biological_process
Mp6g03670.1	GO:0090626	A0A060KY90	58.06	biological_process
Mp6g03670.1	GO:0031347	A0A3Q7ELQ2	63.11	biological_process
Mp6g03670.1	GO:2000022	A0A3Q7ELQ2	58.11	biological_process
Mp6g03670.1	GO:0010629	O23487	62.5	biological_process
Mp6g03670.1	GO:0009834	O49687	57.73	biological_process
Mp6g03670.1	GO:0044087	O49687	57.73	biological_process
Mp6g03670.1	GO:1903338	O49687	57.73	biological_process
Mp6g03670.1	GO:0019899	Q39204	53	molecular_function
Mp6g03670.1	GO:0048657	Q6YUS3	67.8	biological_process
Mp6g03670.1	GO:0007029	Q8S3F1	60.29	biological_process
Mp6g03670.1	GO:0009957	Q9CAD0	63.49	biological_process
Mp6g03670.1	GO:0010026	Q9CAD0	68.49	biological_process
Mp6g03670.1	GO:0010374	Q9FIP9	56.82	biological_process
Mp6g03670.1	GO:0043425	Q9FIP9	56.82	molecular_function
Mp6g03670.1	GO:0045893	Q9FIP9	56.82	biological_process
Mp6g03670.1	GO:0106167	Q9FIP9	56.82	biological_process
Mp6g03670.1	GO:0010214	Q9FT81	62.5	biological_process
Mp6g03670.1	GO:0031542	Q9FT81	62.5	biological_process
Mp6g03670.1	GO:2000029	Q9FT81	62.5	biological_process
Mp6g03670.1	GO:0005737	Q9LNJ5	56.76	cellular_component
Mp6g03670.1	GO:0003700	Q9ZPY8	65.81	molecular_function
Mp6g03670.1	GO:0009611	Q9ZPY8	60.81	biological_process
Mp6g03670.1	GO:0009737	Q9ZPY8	65.81	biological_process
Mp6g03670.1	GO:0000978	Q9ZVX2	68.52	molecular_function
Mp6g03670.1	GO:0003682	Q9ZVX2	68.52	molecular_function
Mp6g03670.1	GO:0005634	Q9ZVX2	68.52	cellular_component
Mp6g03670.1	GO:0009555	Q9ZVX2	68.52	biological_process
Mp6g03670.2	GO:0000904	A0A060KY90	58.06	biological_process
Mp6g03670.2	GO:0090626	A0A060KY90	58.06	biological_process
Mp6g03670.2	GO:0031347	A0A3Q7ELQ2	63.11	biological_process
Mp6g03670.2	GO:2000022	A0A3Q7ELQ2	58.11	biological_process
Mp6g03670.2	GO:0010629	O23487	62.5	biological_process
Mp6g03670.2	GO:0009834	O49687	57.73	biological_process
Mp6g03670.2	GO:0044087	O49687	57.73	biological_process
Mp6g03670.2	GO:1903338	O49687	57.73	biological_process
Mp6g03670.2	GO:0019899	Q39204	53	molecular_function
Mp6g03670.2	GO:0048657	Q6YUS3	67.8	biological_process
Mp6g03670.2	GO:0007029	Q8S3F1	60.29	biological_process
Mp6g03670.2	GO:0009957	Q9CAD0	63.49	biological_process
Mp6g03670.2	GO:0010026	Q9CAD0	68.49	biological_process
Mp6g03670.2	GO:0010374	Q9FIP9	56.82	biological_process
Mp6g03670.2	GO:0043425	Q9FIP9	56.82	molecular_function
Mp6g03670.2	GO:0045893	Q9FIP9	56.82	biological_process
Mp6g03670.2	GO:0106167	Q9FIP9	56.82	biological_process
Mp6g03670.2	GO:0010214	Q9FT81	62.5	biological_process
Mp6g03670.2	GO:0031542	Q9FT81	62.5	biological_process
Mp6g03670.2	GO:2000029	Q9FT81	62.5	biological_process
Mp6g03670.2	GO:0005737	Q9LNJ5	56.76	cellular_component
Mp6g03670.2	GO:0003700	Q9ZPY8	65.81	molecular_function
Mp6g03670.2	GO:0009611	Q9ZPY8	60.81	biological_process
Mp6g03670.2	GO:0009737	Q9ZPY8	65.81	biological_process
Mp6g03670.2	GO:0000978	Q9ZVX2	68.52	molecular_function
Mp6g03670.2	GO:0003682	Q9ZVX2	68.52	molecular_function
Mp6g03670.2	GO:0005634	Q9ZVX2	68.52	cellular_component
Mp6g03670.2	GO:0009555	Q9ZVX2	68.52	biological_process
Mp6g03670.3	GO:0000904	A0A060KY90	58.06	biological_process
Mp6g03670.3	GO:0090626	A0A060KY90	58.06	biological_process
Mp6g03670.3	GO:0031347	A0A3Q7ELQ2	63.11	biological_process
Mp6g03670.3	GO:2000022	A0A3Q7ELQ2	58.11	biological_process
Mp6g03670.3	GO:0010629	O23487	62.5	biological_process
Mp6g03670.3	GO:0009834	O49687	57.73	biological_process
Mp6g03670.3	GO:0044087	O49687	57.73	biological_process
Mp6g03670.3	GO:1903338	O49687	57.73	biological_process
Mp6g03670.3	GO:0019899	Q39204	53	molecular_function
Mp6g03670.3	GO:0048657	Q6YUS3	67.8	biological_process
Mp6g03670.3	GO:0007029	Q8S3F1	60.29	biological_process
Mp6g03670.3	GO:0009957	Q9CAD0	63.49	biological_process
Mp6g03670.3	GO:0010026	Q9CAD0	68.49	biological_process
Mp6g03670.3	GO:0010374	Q9FIP9	56.82	biological_process
Mp6g03670.3	GO:0043425	Q9FIP9	56.82	molecular_function
Mp6g03670.3	GO:0045893	Q9FIP9	56.82	biological_process
Mp6g03670.3	GO:0106167	Q9FIP9	56.82	biological_process
Mp6g03670.3	GO:0010214	Q9FT81	62.5	biological_process
Mp6g03670.3	GO:0031542	Q9FT81	62.5	biological_process
Mp6g03670.3	GO:2000029	Q9FT81	62.5	biological_process
Mp6g03670.3	GO:0005737	Q9LNJ5	56.76	cellular_component
Mp6g03670.3	GO:0003700	Q9ZPY8	65.81	molecular_function
Mp6g03670.3	GO:0009611	Q9ZPY8	60.81	biological_process
Mp6g03670.3	GO:0009737	Q9ZPY8	65.81	biological_process
Mp6g03670.3	GO:0000978	Q9ZVX2	68.52	molecular_function
Mp6g03670.3	GO:0003682	Q9ZVX2	68.52	molecular_function
Mp6g03670.3	GO:0005634	Q9ZVX2	68.52	cellular_component
Mp6g03670.3	GO:0009555	Q9ZVX2	68.52	biological_process
Mp6g03680.1	GO:0019903	O02217	50.86	molecular_function
Mp6g03680.1	GO:1903047	O02217	55.86	biological_process
Mp6g03680.1	GO:0000159	Q06190	46.37	cellular_component
Mp6g03680.1	GO:0060090	Q06190	51.37	molecular_function
Mp6g03680.1	GO:0005654	Q969Q6	55.1	cellular_component
Mp6g03680.1	GO:0005794	Q969Q6	55.1	cellular_component
Mp6g03680.1	GO:0005813	Q969Q6	55.1	cellular_component
Mp6g03680.1	GO:0005829	Q969Q6	55.1	cellular_component
Mp6g03680.1	GO:0000226	Q9FEE2	91.14	biological_process
Mp6g03680.1	GO:0000913	Q9FEE2	86.14	biological_process
Mp6g03680.1	GO:0005819	Q9FEE2	86.14	cellular_component
Mp6g03680.1	GO:0009524	Q9FEE2	86.14	cellular_component
Mp6g03680.1	GO:0009826	Q9FEE2	77.526	biological_process
Mp6g03680.1	GO:0030865	Q9FEE2	86.14	biological_process
Mp6g03680.1	GO:0043169	Q9FEE2	53.07	molecular_function
Mp6g03680.1	GO:0045860	Q9JK24	59.76	biological_process
Mp6g03680.1	GO:0005739	Q9XGR4	46.33	cellular_component
Mp6g03680.1	GO:0004721	Q9Z176	54.58	molecular_function
Mp6g03680.1	GO:0048523	Q9Z176	59.58	biological_process
Mp6g03690.1	GO:0005739	P26863	44.915	cellular_component
Mp6g03690.1	GO:0005840	P26863	44.915	cellular_component
Mp6g03700.1	GO:0001708	C0LGQ5	61.26	biological_process
Mp6g03700.1	GO:0008104	C0LGQ5	56.26	biological_process
Mp6g03700.1	GO:0009793	C0LGQ5	56.26	biological_process
Mp6g03700.1	GO:0010015	C0LGQ5	61.26	biological_process
Mp6g03700.1	GO:0010453	C0LGQ5	56.26	biological_process
Mp6g03700.1	GO:0010470	C0LGQ5	56.26	biological_process
Mp6g03700.1	GO:0035987	C0LGQ5	56.26	biological_process
Mp6g03700.1	GO:0042044	C0LGQ5	56.26	biological_process
Mp6g03700.1	GO:0048226	C0LGQ5	51.26	cellular_component
Mp6g03700.1	GO:0051301	C0LGQ5	56.26	biological_process
Mp6g03700.1	GO:0055065	C0LGQ5	56.26	biological_process
Mp6g03700.1	GO:0055067	C0LGQ5	56.26	biological_process
Mp6g03700.1	GO:0065001	C0LGQ5	56.26	biological_process
Mp6g03700.1	GO:1905421	C0LGQ5	56.26	biological_process
Mp6g03700.1	GO:2000280	C0LGQ5	61.26	biological_process
Mp6g03700.1	GO:0005886	O49545	51.65	cellular_component
Mp6g03700.1	GO:0007165	O49545	56.32	biological_process
Mp6g03700.1	GO:0009933	O49545	56.65	biological_process
Mp6g03700.1	GO:0010075	O49545	56.65	biological_process
Mp6g03700.1	GO:0033612	O49545	51.65	molecular_function
Mp6g03700.1	GO:0042802	O49545	51.65	molecular_function
Mp6g03700.1	GO:0043621	O49545	51.65	molecular_function
Mp6g03700.1	GO:0048229	O49545	66.65	biological_process
Mp6g03700.1	GO:0004672	P93194	54.68	molecular_function
Mp6g03700.1	GO:0048236	Q8RZV7	57.06	biological_process
Mp6g03700.1	GO:0048653	Q8RZV7	57.06	biological_process
Mp6g03700.1	GO:0009506	Q8VZG8	47.3	cellular_component
Mp6g03700.1	GO:0090406	Q8VZG8	47.3	cellular_component
Mp6g03700.1	GO:1905393	Q9FII5	58.96	biological_process
Mp6g03700.1	GO:0005253	Q9FL28	52.82	molecular_function
Mp6g03700.1	GO:0005768	Q9FL28	52.82	cellular_component
Mp6g03700.1	GO:0045229	Q9FL28	57.82	biological_process
Mp6g03700.1	GO:0071554	Q9FL28	57.82	biological_process
Mp6g03700.1	GO:0009617	Q9FZ59	59.72	biological_process
Mp6g03700.1	GO:0009725	Q9FZ59	64.72	biological_process
Mp6g03700.1	GO:0033218	Q9FZ59	54.72	molecular_function
Mp6g03700.1	GO:0098542	Q9FZ59	59.72	biological_process
Mp6g03700.1	GO:1901700	Q9FZ59	59.72	biological_process
Mp6g03700.1	GO:0002376	Q9SSL9	55.46	biological_process
Mp6g03700.1	GO:0009975	Q9SSL9	50.46	molecular_function
Mp6g03700.1	GO:0016849	Q9SSL9	50.46	molecular_function
Mp6g03700.1	GO:0038023	Q9SSL9	60.46	molecular_function
Mp6g03710.1	GO:0009611	F4JHA2	59.72	biological_process
Mp6g03710.1	GO:0005829	P0AG24	60.78	cellular_component
Mp6g03710.1	GO:0008893	P0AG24	60.78	molecular_function
Mp6g03710.1	GO:0031667	P0AG24	58.624	biological_process
Mp6g03710.1	GO:0005618	P9WHG9	58.29	cellular_component
Mp6g03710.1	GO:0005886	P9WHG9	58.29	cellular_component
Mp6g03710.1	GO:0009405	P9WHG9	58.29	biological_process
Mp6g03710.1	GO:0030145	P9WHG9	58.29	molecular_function
Mp6g03710.1	GO:0009737	Q9LVJ3	59.05	biological_process
Mp6g03710.1	GO:0008728	Q9SYH1	62	molecular_function
Mp6g03710.1	GO:0009507	Q9SYH1	62	cellular_component
Mp6g03710.1	GO:0010150	Q9SYH1	62	biological_process
Mp6g03710.1	GO:0015970	Q9SYH1	62	biological_process
Mp6g03710.1	GO:0015979	Q9SYH1	62	biological_process
Mp6g03720.1	GO:0005634	P32656	45.32	cellular_component
Mp6g03720.1	GO:0003839	Q84MC1	68.85	molecular_function
Mp6g03720.1	GO:0006751	Q84MC1	68.85	biological_process
Mp6g03720.1	GO:0005829	Q84QC1	66.33	cellular_component
Mp6g03720.1	GO:0010288	Q8GY54	64.39	biological_process
Mp6g03720.1	GO:0046686	Q8GY54	64.39	biological_process
Mp6g03720.1	GO:0005112	Q8R3J5	57.65	molecular_function
Mp6g03720.1	GO:0005802	Q8R3J5	57.65	cellular_component
Mp6g03720.1	GO:0019184	Q8WUX2	57.335	biological_process
Mp6g03720.1	GO:0042398	Q8WUX2	57.335	biological_process
Mp6g03720.1	GO:0044272	Q8WUX2	57.335	biological_process
Mp6g03760.1	GO:0001669	A3FIN4	68.25	cellular_component
Mp6g03760.1	GO:0007030	A3FIN4	63.25	biological_process
Mp6g03760.1	GO:0090555	A3FIN4	63.25	molecular_function
Mp6g03760.1	GO:0140345	A3FIN4	63.25	molecular_function
Mp6g03760.1	GO:0006886	P39524	62.07	biological_process
Mp6g03760.1	GO:0006897	P39524	62.07	biological_process
Mp6g03760.1	GO:0032456	P39524	62.07	biological_process
Mp6g03760.1	GO:0140346	P39524	62.07	molecular_function
Mp6g03760.1	GO:1990530	P39524	62.07	cellular_component
Mp6g03760.1	GO:0016887	P70704	60.94	molecular_function
Mp6g03760.1	GO:0030285	P70704	48.752	cellular_component
Mp6g03760.1	GO:0035579	Q8TF62	56.844	cellular_component
Mp6g03760.1	GO:0070821	Q8TF62	56.844	cellular_component
Mp6g03760.1	GO:0090554	Q9LI83	64.29	molecular_function
Mp6g03760.1	GO:0005783	Q9LNQ4	69.89	cellular_component
Mp6g03760.1	GO:0009860	Q9LVK9	70.99	biological_process
Mp6g03760.1	GO:1905038	Q9LVK9	70.99	biological_process
Mp6g03760.1	GO:0005654	Q9P241	53.85	cellular_component
Mp6g03760.1	GO:0008270	Q9SLK6	70.37	molecular_function
Mp6g03760.1	GO:0010286	Q9SLK6	70.37	biological_process
Mp6g03760.1	GO:0002237	Q9XIE6	70.77	biological_process
Mp6g03760.1	GO:0002238	Q9XIE6	70.77	biological_process
Mp6g03760.1	GO:0005802	Q9XIE6	70.77	cellular_component
Mp6g03760.1	GO:0005886	Q9XIE6	75.77	cellular_component
Mp6g03760.1	GO:0006893	Q9XIE6	70.77	biological_process
Mp6g03760.1	GO:0042175	Q9XIE6	40.385	cellular_component
Mp6g03760.1	GO:0042742	Q9XIE6	70.77	biological_process
Mp6g03760.1	GO:0048194	Q9XIE6	70.77	biological_process
Mp6g03760.1	GO:0048364	Q9XIE6	70.77	biological_process
Mp6g03760.1	GO:0048367	Q9XIE6	70.77	biological_process
Mp6g03760.1	GO:0050832	Q9XIE6	70.77	biological_process
Mp6g03760.1	GO:0005637	Q9Y2G3	45.912	cellular_component
Mp6g03760.1	GO:0055037	Q9Y2G3	62.39	cellular_component
Mp6g03760.1	GO:0022890	Q9Y2Q0	53.752	molecular_function
Mp6g03760.1	GO:0035577	Q9Y2Q0	54.846	cellular_component
Mp6g03760.1	GO:0042625	Q9Y2Q0	53.752	molecular_function
Mp6g03760.1	GO:0070062	Q9Y2Q0	60.94	cellular_component
Mp6g03770.1	GO:0000792	A2A8L1	57.96	cellular_component
Mp6g03770.1	GO:0008285	A2A8L1	57.96	biological_process
Mp6g03770.1	GO:0016581	A2A8L1	57.96	cellular_component
Mp6g03770.1	GO:0042826	A2A8L1	57.96	molecular_function
Mp6g03770.1	GO:0043967	A2A8L1	57.96	biological_process
Mp6g03770.1	GO:0045595	A2A8L1	57.96	biological_process
Mp6g03770.1	GO:0061628	A2A8L1	57.96	molecular_function
Mp6g03770.1	GO:0000978	A2AJK6	63.41	molecular_function
Mp6g03770.1	GO:0008015	A2AJK6	63.41	biological_process
Mp6g03770.1	GO:0009617	A2AJK6	63.41	biological_process
Mp6g03770.1	GO:0060429	A2AJK6	63.41	biological_process
Mp6g03770.1	GO:1990841	A2AJK6	63.41	molecular_function
Mp6g03770.1	GO:0006974	E9PZM4	57.23	biological_process
Mp6g03770.1	GO:0090571	G5EBZ4	54.37	cellular_component
Mp6g03770.1	GO:0003006	O97159	59.37	biological_process
Mp6g03770.1	GO:0006323	O97159	59.37	biological_process
Mp6g03770.1	GO:0031491	O97159	54.37	molecular_function
Mp6g03770.1	GO:0034728	O97159	59.37	biological_process
Mp6g03770.1	GO:0035327	O97159	54.37	cellular_component
Mp6g03770.1	GO:0048232	O97159	59.37	biological_process
Mp6g03770.1	GO:0002039	Q09XV5	64.02	molecular_function
Mp6g03770.1	GO:0003723	Q12873	57.32	molecular_function
Mp6g03770.1	GO:0007051	Q12873	57.32	biological_process
Mp6g03770.1	GO:0008270	Q12873	51.588	molecular_function
Mp6g03770.1	GO:0016605	Q12873	57.32	cellular_component
Mp6g03770.1	GO:0034451	Q12873	57.32	cellular_component
Mp6g03770.1	GO:0036121	Q12873	57.32	molecular_function
Mp6g03770.1	GO:0070615	Q12873	57.32	molecular_function
Mp6g03770.1	GO:0001709	Q22516	56.79	biological_process
Mp6g03770.1	GO:0046580	Q22516	56.79	biological_process
Mp6g03770.1	GO:0019216	Q3L8U1	57.177	biological_process
Mp6g03770.1	GO:0005703	Q7KU24	53.76	cellular_component
Mp6g03770.1	GO:0005705	Q7KU24	53.76	cellular_component
Mp6g03770.1	GO:0001221	Q8TD26	63.35	molecular_function
Mp6g03770.1	GO:0005829	Q8TDI0	57.96	cellular_component
Mp6g03770.1	GO:0016607	Q8TDI0	57.96	cellular_component
Mp6g03770.1	GO:0098532	Q8TDI0	57.96	biological_process
Mp6g03770.1	GO:0000122	Q9HCK8	64.63	biological_process
Mp6g03770.1	GO:0005524	Q9HCK8	64.63	molecular_function
Mp6g03770.1	GO:0005886	Q9HCK8	64.63	cellular_component
Mp6g03770.1	GO:0008013	Q9HCK8	64.63	molecular_function
Mp6g03770.1	GO:0043044	Q9HCK8	64.63	biological_process
Mp6g03770.1	GO:0045944	Q9HCK8	64.63	biological_process
Mp6g03770.1	GO:0071339	Q9HCK8	64.63	cellular_component
Mp6g03770.1	GO:0042981	Q9JIX5	56.216	biological_process
Mp6g03770.1	GO:0043069	Q9JIX5	56.216	biological_process
Mp6g03770.1	GO:0070016	Q9JIX5	64.02	molecular_function
Mp6g03770.1	GO:0005730	Q9P2D1	63.41	cellular_component
Mp6g03770.1	GO:0009733	Q9S775	58.39	biological_process
Mp6g03770.1	GO:0009736	Q9S775	58.39	biological_process
Mp6g03770.1	GO:0009739	Q9S775	58.39	biological_process
Mp6g03770.1	GO:0009788	Q9S775	58.39	biological_process
Mp6g03770.1	GO:0051301	Q9S775	58.39	biological_process
Mp6g03770.1	GO:2000023	Q9S775	58.39	biological_process
Mp6g03790.1	GO:0005783	O80939	56.79	cellular_component
Mp6g03790.1	GO:0009751	O80939	56.79	biological_process
Mp6g03790.1	GO:0009738	Q66GN2	57.1	biological_process
Mp6g03790.1	GO:0009845	Q66GN2	57.1	biological_process
Mp6g03790.1	GO:0004675	Q6H7D2	59.55	molecular_function
Mp6g03790.1	GO:0005515	Q6H7D2	59.55	molecular_function
Mp6g03790.1	GO:1901001	Q6H7D2	59.55	biological_process
Mp6g03790.1	GO:0046777	Q96285	56.48	biological_process
Mp6g03790.1	GO:0090333	Q96285	56.48	biological_process
Mp6g03790.1	GO:1900425	Q96285	56.48	biological_process
Mp6g03790.1	GO:0010726	Q9LXA5	56.77	biological_process
Mp6g03790.1	GO:0010942	Q9LXA5	56.77	biological_process
Mp6g03790.1	GO:0002229	Q9M2S4	59.97	biological_process
Mp6g03790.1	GO:0005886	Q9M2S4	59.97	cellular_component
Mp6g03790.1	GO:0005829	Q9M345	57.7	cellular_component
Mp6g03790.1	GO:0009555	Q9M345	57.7	biological_process
Mp6g03820.1	GO:0048609	Q5XV67	60.58	biological_process
Mp6g03820.1	GO:0019953	Q9FK96	56.86	biological_process
Mp6g03820.1	GO:0009705	Q9FNL3	50.29	cellular_component
Mp6g03820.1	GO:0061024	Q9LVF4	62.09	biological_process
Mp6g03820.1	GO:0005783	Q9STW3	50.78	cellular_component
Mp6g03820.1	GO:0007568	Q9STW3	55.78	biological_process
Mp6g03820.1	GO:0099402	Q9STW3	55.78	biological_process
Mp6g03890.1	GO:0004784	P45850	57.56	molecular_function
Mp6g03890.1	GO:0030145	P45850	57.56	molecular_function
Mp6g03890.1	GO:0042802	P45850	57.56	molecular_function
Mp6g03890.1	GO:0050162	P45850	57.56	molecular_function
Mp6g03890.1	GO:1902693	P45850	57.56	cellular_component
Mp6g03890.1	GO:0005634	P94014	57.35	cellular_component
Mp6g03890.1	GO:0009409	P94014	57.35	biological_process
Mp6g03890.1	GO:0009506	Q9FZ27	60.19	cellular_component
Mp6g03890.1	GO:0010497	Q9FZ27	60.19	biological_process
Mp6g03890.1	GO:2000280	Q9FZ27	60.19	biological_process
Mp6g03890.1	GO:0009505	Q9M263	59.35	cellular_component
Mp6g03910.1	GO:0015386	O65272	51.97	molecular_function
Mp6g03910.1	GO:0005887	Q8ZJC4	41.864	cellular_component
Mp6g03910.1	GO:0005576	Q9ZTZ7	51.4	cellular_component
Mp6g03910.1	GO:0009657	Q9ZTZ7	56.4	biological_process
Mp6g03910.1	GO:0015979	Q9ZTZ7	56.4	biological_process
Mp6g03910.1	GO:0031323	Q9ZTZ7	56.4	biological_process
Mp6g03910.1	GO:0031969	Q9ZTZ7	56.4	cellular_component
Mp6g03910.1	GO:0000138	Q9ZUN3	64.53	cellular_component
Mp6g03920.1	GO:0009845	C0Z2L5	55.41	biological_process
Mp6g03920.1	GO:0000976	O65683	76.25	molecular_function
Mp6g03920.1	GO:0003700	O65683	76.25	molecular_function
Mp6g03920.1	GO:0005634	O65683	76.25	cellular_component
Mp6g03920.1	GO:0009744	O65683	76.25	biological_process
Mp6g03920.1	GO:0045893	O65683	76.25	biological_process
Mp6g03920.1	GO:0046982	O65683	76.25	molecular_function
Mp6g03920.1	GO:0080149	O65683	76.25	biological_process
Mp6g03920.1	GO:0005737	P42774	58.02	cellular_component
Mp6g03920.1	GO:0044877	Q41735	56.18	molecular_function
Mp6g03920.1	GO:0009911	Q84JK2	73.81	biological_process
Mp6g03920.1	GO:0043621	Q84JK2	73.81	molecular_function
Mp6g03920.1	GO:2000028	Q84JK2	73.81	biological_process
Mp6g03920.1	GO:0042803	Q9CA46	66.28	molecular_function
Mp6g03920.1	GO:0006520	Q9FGX2	59.17	biological_process
Mp6g03920.1	GO:0009756	Q9FGX2	59.17	biological_process
Mp6g03920.1	GO:0009900	Q9FGX2	59.17	biological_process
Mp6g03920.1	GO:0010565	Q9FGX2	59.17	biological_process
Mp6g03920.1	GO:0033238	Q9FGX2	59.17	biological_process
Mp6g03920.1	GO:0048653	Q9FGX2	59.17	biological_process
Mp6g03920.1	GO:0051707	Q9FGX2	59.17	biological_process
Mp6g03920.1	GO:0071333	Q9FUD3	56.56	biological_process
Mp6g03920.1	GO:0006971	Q9LZP8	70	biological_process
Mp6g03920.1	GO:0009267	Q9LZP8	70	biological_process
Mp6g03920.1	GO:2000693	Q9LZP8	70	biological_process
Mp6g03920.1	GO:0009414	Q9M7Q3	68.09	biological_process
Mp6g03920.1	GO:0009651	Q9M7Q3	68.09	biological_process
Mp6g03920.1	GO:0009738	Q9M7Q3	68.09	biological_process
Mp6g03930.1	GO:0001042	Q6DGN6	52.176	molecular_function
Mp6g03930.1	GO:0001672	Q6DGN6	57.176	biological_process
Mp6g03930.1	GO:0003677	Q6DGN6	52.176	molecular_function
Mp6g03930.1	GO:0005730	Q6DGN6	52.176	cellular_component
Mp6g03930.1	GO:0006351	Q6DGN6	57.176	biological_process
Mp6g03930.1	GO:0010468	Q6DGN6	57.176	biological_process
Mp6g03930.1	GO:0031497	Q6DGN6	62.176	biological_process
Mp6g03930.1	GO:0034728	Q6DGN6	62.176	biological_process
Mp6g03930.1	GO:0042393	Q6DGN6	52.176	molecular_function
Mp6g03930.1	GO:0043044	Q6DGN6	57.176	biological_process
Mp6g03930.1	GO:0044087	Q6DGN6	57.176	biological_process
Mp6g03930.1	GO:0065004	Q6DGN6	57.176	biological_process
Mp6g03930.1	GO:1903506	Q6DGN6	57.176	biological_process
Mp6g03930.1	GO:2000112	Q6DGN6	57.176	biological_process
Mp6g03940.1	GO:0062074	A0A0P0VIP0	47.46	cellular_component
Mp6g03940.1	GO:0005783	O80939	53.62	cellular_component
Mp6g03940.1	GO:0005886	O80939	53.62	cellular_component
Mp6g03940.1	GO:0014070	O80939	63.62	biological_process
Mp6g03940.1	GO:0009755	Q66GN2	59.92	biological_process
Mp6g03940.1	GO:0033993	Q66GN2	59.92	biological_process
Mp6g03940.1	GO:0097305	Q66GN2	59.92	biological_process
Mp6g03940.1	GO:1901701	Q66GN2	64.92	biological_process
Mp6g03940.1	GO:0004674	Q6H7D2	54.85	molecular_function
Mp6g03940.1	GO:0019199	Q6H7D2	54.85	molecular_function
Mp6g03940.1	GO:0048585	Q7XUN6	56.53	biological_process
Mp6g03940.1	GO:1901000	Q7XUN6	56.53	biological_process
Mp6g03940.1	GO:0002239	Q9FHG4	57.32	biological_process
Mp6g03940.1	GO:0009506	Q9FJI4	49.05	cellular_component
Mp6g03940.1	GO:0022607	Q9LSR8	59.16	biological_process
Mp6g03940.1	GO:0032559	Q9LSR8	54.16	molecular_function
Mp6g03940.1	GO:0035639	Q9LSR8	54.16	molecular_function
Mp6g03940.1	GO:0051287	Q9LSR9	53.88	molecular_function
Mp6g03940.1	GO:0010310	Q9LXA5	56.81	biological_process
Mp6g03940.1	GO:0010941	Q9LXA5	56.81	biological_process
Mp6g03940.1	GO:2000379	Q9LXA5	56.81	biological_process
Mp6g03940.1	GO:0005829	Q9M345	52.44	cellular_component
Mp6g03940.1	GO:0009555	Q9M345	57.44	biological_process
Mp6g03940.1	GO:0009617	Q9M345	57.44	biological_process
Mp6g03940.1	GO:0098542	Q9M345	67.44	biological_process
Mp6g03960.1	GO:0016567	P0CG63	99.47	biological_process
Mp6g03960.1	GO:0031386	P0CG63	99.47	molecular_function
Mp6g03960.1	GO:0005634	P0CG71	79.584	cellular_component
Mp6g03960.1	GO:0031625	P0CG71	79.584	molecular_function
Mp6g03960.1	GO:0004857	P0CG72	99.48	molecular_function
Mp6g03960.1	GO:0010499	P0CG72	79.584	biological_process
Mp6g03960.1	GO:0051321	P0CG72	99.48	biological_process
Mp6g03960.1	GO:0005777	P0CG75	49.74	cellular_component
Mp6g03960.1	GO:0006511	P0CH32	89.523	biological_process
Mp6g03960.1	GO:0005829	Q8H159	99.48	cellular_component
Mp6g03960.1	GO:0009751	Q8H159	99.48	biological_process
Mp6g03970.1	GO:0005506	C7AU21	59.17	molecular_function
Mp6g03970.1	GO:0009507	C7AU21	59.17	cellular_component
Mp6g03970.1	GO:0016859	C7AU21	59.17	molecular_function
Mp6g03970.1	GO:0010223	Q7XA78	60.1	biological_process
Mp6g03970.1	GO:1901601	Q7XA78	60.1	biological_process
Mp6g03970.2	GO:0005506	C7AU21	59.17	molecular_function
Mp6g03970.2	GO:0009507	C7AU21	59.17	cellular_component
Mp6g03970.2	GO:0016859	C7AU21	59.17	molecular_function
Mp6g03970.2	GO:0010223	Q7XA78	60.1	biological_process
Mp6g03970.2	GO:1901601	Q7XA78	60.1	biological_process
Mp6g03980.1	GO:0009506	F4JZ68	57.73	cellular_component
Mp6g03980.1	GO:0005654	Q02224	62.39	cellular_component
Mp6g03980.1	GO:0005828	Q02224	62.39	cellular_component
Mp6g03980.1	GO:0005829	Q02224	62.39	cellular_component
Mp6g03980.1	GO:0006890	Q02224	56.151	biological_process
Mp6g03980.1	GO:0008017	Q02224	62.39	molecular_function
Mp6g03980.1	GO:0030496	Q02224	62.39	cellular_component
Mp6g03980.1	GO:0043515	Q02224	62.39	molecular_function
Mp6g03980.1	GO:0045860	Q02224	62.39	biological_process
Mp6g03980.1	GO:0051382	Q02224	62.39	biological_process
Mp6g03980.1	GO:1990023	Q02224	62.39	cellular_component
Mp6g03980.1	GO:0007080	Q54NP8	56	biological_process
Mp6g03980.1	GO:0090307	Q54NP8	70	biological_process
Mp6g03980.1	GO:0000778	Q6RT24	54.92	cellular_component
Mp6g03980.1	GO:0000940	Q6RT24	54.92	cellular_component
Mp6g03980.1	GO:0008104	Q6RT24	59.92	biological_process
Mp6g03980.1	GO:0019901	Q6RT24	54.92	molecular_function
Mp6g03980.1	GO:0045841	Q6RT24	59.92	biological_process
Mp6g03980.1	GO:0071173	Q6RT24	59.92	biological_process
Mp6g03980.1	GO:0071174	Q6RT24	59.92	biological_process
Mp6g03980.1	GO:1901970	Q6RT24	59.92	biological_process
Mp6g03980.1	GO:1901992	Q6RT24	59.92	biological_process
Mp6g03980.1	GO:1902101	Q6RT24	59.92	biological_process
Mp6g03980.1	GO:0003777	Q6S001	66.91	molecular_function
Mp6g03980.1	GO:0005871	Q6S001	53.528	cellular_component
Mp6g03980.1	GO:0035371	Q6S001	66.91	cellular_component
Mp6g03980.1	GO:0000287	Q6YZ52	62.73	molecular_function
Mp6g03980.1	GO:0007018	Q6YZ52	62.73	biological_process
Mp6g03980.1	GO:0016887	Q6YZ52	62.73	molecular_function
Mp6g03980.1	GO:0042803	Q6YZ52	62.73	molecular_function
Mp6g03980.1	GO:0043531	Q6YZ52	62.73	molecular_function
Mp6g03980.1	GO:0009555	Q8S905	61.89	biological_process
Mp6g03980.1	GO:0009558	Q8S905	61.89	biological_process
Mp6g03980.1	GO:0000919	Q8S950	62.12	biological_process
Mp6g03980.1	GO:0009524	Q8S950	62.12	cellular_component
Mp6g03980.1	GO:0031347	Q8W5R5	63.04	biological_process
Mp6g03980.1	GO:0005886	Q8W5R6	61.41	cellular_component
Mp6g03980.2	GO:0009506	F4JZ68	57.73	cellular_component
Mp6g03980.2	GO:0005654	Q02224	62.39	cellular_component
Mp6g03980.2	GO:0005828	Q02224	62.39	cellular_component
Mp6g03980.2	GO:0005829	Q02224	62.39	cellular_component
Mp6g03980.2	GO:0006890	Q02224	56.151	biological_process
Mp6g03980.2	GO:0008017	Q02224	62.39	molecular_function
Mp6g03980.2	GO:0030496	Q02224	62.39	cellular_component
Mp6g03980.2	GO:0043515	Q02224	62.39	molecular_function
Mp6g03980.2	GO:0045860	Q02224	62.39	biological_process
Mp6g03980.2	GO:0051382	Q02224	62.39	biological_process
Mp6g03980.2	GO:1990023	Q02224	62.39	cellular_component
Mp6g03980.2	GO:0007080	Q54NP8	56	biological_process
Mp6g03980.2	GO:0090307	Q54NP8	70	biological_process
Mp6g03980.2	GO:0000778	Q6RT24	54.92	cellular_component
Mp6g03980.2	GO:0000940	Q6RT24	54.92	cellular_component
Mp6g03980.2	GO:0008104	Q6RT24	59.92	biological_process
Mp6g03980.2	GO:0019901	Q6RT24	54.92	molecular_function
Mp6g03980.2	GO:0045841	Q6RT24	59.92	biological_process
Mp6g03980.2	GO:0071173	Q6RT24	59.92	biological_process
Mp6g03980.2	GO:0071174	Q6RT24	59.92	biological_process
Mp6g03980.2	GO:1901970	Q6RT24	59.92	biological_process
Mp6g03980.2	GO:1901992	Q6RT24	59.92	biological_process
Mp6g03980.2	GO:1902101	Q6RT24	59.92	biological_process
Mp6g03980.2	GO:0003777	Q6S001	66.91	molecular_function
Mp6g03980.2	GO:0005871	Q6S001	53.528	cellular_component
Mp6g03980.2	GO:0035371	Q6S001	66.91	cellular_component
Mp6g03980.2	GO:0000287	Q6YZ52	62.73	molecular_function
Mp6g03980.2	GO:0007018	Q6YZ52	62.73	biological_process
Mp6g03980.2	GO:0016887	Q6YZ52	62.73	molecular_function
Mp6g03980.2	GO:0042803	Q6YZ52	62.73	molecular_function
Mp6g03980.2	GO:0043531	Q6YZ52	62.73	molecular_function
Mp6g03980.2	GO:0009555	Q8S905	61.89	biological_process
Mp6g03980.2	GO:0009558	Q8S905	61.89	biological_process
Mp6g03980.2	GO:0000919	Q8S950	62.12	biological_process
Mp6g03980.2	GO:0009524	Q8S950	62.12	cellular_component
Mp6g03980.2	GO:0031347	Q8W5R5	63.04	biological_process
Mp6g03980.2	GO:0005886	Q8W5R6	61.41	cellular_component
Mp6g04000.1	GO:0005829	O22870	81.5	cellular_component
Mp6g04000.1	GO:0009543	O22870	81.5	cellular_component
Mp6g04000.1	GO:0009570	O22870	81.5	cellular_component
Mp6g04000.1	GO:0005524	P30416	56.6	molecular_function
Mp6g04000.1	GO:0005525	P30416	56.6	molecular_function
Mp6g04000.1	GO:0005654	P30416	45.28	cellular_component
Mp6g04000.1	GO:0008092	P30416	50.28	molecular_function
Mp6g04000.1	GO:0031072	P30416	56.6	molecular_function
Mp6g04000.1	GO:0031110	P30416	55.28	biological_process
Mp6g04000.1	GO:0031503	P30416	56.6	biological_process
Mp6g04000.1	GO:0032991	P30416	45.28	cellular_component
Mp6g04000.1	GO:0035259	P30416	56.6	molecular_function
Mp6g04000.1	GO:0043025	P30416	45.28	cellular_component
Mp6g04000.1	GO:0044295	P30416	45.28	cellular_component
Mp6g04000.1	GO:0048471	P30416	45.28	cellular_component
Mp6g04000.1	GO:0051219	P30416	56.6	molecular_function
Mp6g04000.1	GO:0051494	P30416	55.28	biological_process
Mp6g04000.1	GO:0030288	P73037	66.37	cellular_component
Mp6g04000.1	GO:0003755	Q06205	58.88	molecular_function
Mp6g04000.1	GO:0005527	Q06205	63.88	molecular_function
Mp6g04000.1	GO:0005730	Q06205	58.88	cellular_component
Mp6g04000.1	GO:0006334	Q06205	58.88	biological_process
Mp6g04000.1	GO:0005886	Q9SCY3	58.97	cellular_component
Mp6g04000.1	GO:0009535	Q9SCY3	58.97	cellular_component
Mp6g04030.1	GO:0005829	O22218	69.84	cellular_component
Mp6g04030.1	GO:0009624	O22218	69.84	biological_process
Mp6g04030.1	GO:0009555	O64806	73.03	biological_process
Mp6g04030.1	GO:0005388	O81108	83.47	molecular_function
Mp6g04030.1	GO:0005516	O81108	73.47	molecular_function
Mp6g04030.1	GO:0005789	O81108	73.47	cellular_component
Mp6g04030.1	GO:0005901	P23634	49.995	cellular_component
Mp6g04030.1	GO:0006357	P23634	55.55	biological_process
Mp6g04030.1	GO:0010629	P23634	55.55	biological_process
Mp6g04030.1	GO:0030018	P23634	55.55	cellular_component
Mp6g04030.1	GO:0030315	P23634	55.55	cellular_component
Mp6g04030.1	GO:0030346	P23634	55.55	molecular_function
Mp6g04030.1	GO:0036487	P23634	55.55	molecular_function
Mp6g04030.1	GO:0048306	P23634	55.55	molecular_function
Mp6g04030.1	GO:0050998	P23634	55.55	molecular_function
Mp6g04030.1	GO:1902806	P23634	55.55	biological_process
Mp6g04030.1	GO:0005509	P54678	54.072	molecular_function
Mp6g04030.1	GO:0005524	P54678	54.072	molecular_function
Mp6g04030.1	GO:0031164	P54678	60.08	cellular_component
Mp6g04030.1	GO:0140220	P54678	60.08	cellular_component
Mp6g04030.1	GO:0051480	Q16720	65.69	biological_process
Mp6g04030.1	GO:1903561	Q16720	55.69	cellular_component
Mp6g04030.1	GO:0005262	Q37145	64.881	molecular_function
Mp6g04030.1	GO:0005634	Q37145	72.09	cellular_component
Mp6g04030.1	GO:0005783	Q37145	72.09	cellular_component
Mp6g04030.1	GO:0009706	Q37145	72.09	cellular_component
Mp6g04030.1	GO:0007283	Q64542	56.75	biological_process
Mp6g04030.1	GO:0016323	Q64542	56.75	cellular_component
Mp6g04030.1	GO:0019901	Q64542	56.75	molecular_function
Mp6g04030.1	GO:0030165	Q64542	56.75	molecular_function
Mp6g04030.1	GO:0032991	Q64542	45.4	cellular_component
Mp6g04030.1	GO:0097228	Q64542	56.75	cellular_component
Mp6g04030.1	GO:0098978	Q64542	56.75	cellular_component
Mp6g04030.1	GO:0099059	Q64542	56.75	cellular_component
Mp6g04030.1	GO:0098982	Q64568	44.632	cellular_component
Mp6g04030.1	GO:0009409	Q7X8B5	65.37	biological_process
Mp6g04030.1	GO:0009414	Q7X8B5	65.37	biological_process
Mp6g04030.1	GO:0009506	Q9LF79	65.93	cellular_component
Mp6g04030.1	GO:0043621	Q9LF79	65.93	molecular_function
Mp6g04030.1	GO:0009567	Q9LU41	65.79	biological_process
Mp6g04030.1	GO:0005794	Q9M2L4	76.69	cellular_component
Mp6g04030.1	GO:0009705	Q9M2L4	71.69	cellular_component
Mp6g04030.1	GO:0042742	Q9M2L4	71.69	biological_process
Mp6g04030.1	GO:0043069	Q9M2L4	71.69	biological_process
Mp6g04030.1	GO:0055081	Q9M2L4	71.69	biological_process
Mp6g04030.1	GO:0006996	Q9R0K7	55.24	biological_process
Mp6g04030.1	GO:0008361	Q9R0K7	55.24	biological_process
Mp6g04030.1	GO:0016324	Q9R0K7	55.24	cellular_component
Mp6g04030.1	GO:0030425	Q9R0K7	44.192	cellular_component
Mp6g04030.1	GO:0030899	Q9R0K7	55.24	molecular_function
Mp6g04030.1	GO:0032809	Q9R0K7	44.192	cellular_component
Mp6g04030.1	GO:0040011	Q9R0K7	55.24	biological_process
Mp6g04030.1	GO:0042428	Q9R0K7	55.24	biological_process
Mp6g04030.1	GO:0098688	Q9R0K7	44.192	cellular_component
Mp6g04030.1	GO:0099061	Q9R0K7	44.192	cellular_component
Mp6g04050.1	GO:0005829	O22218	73.13	cellular_component
Mp6g04050.1	GO:0009624	O22218	73.13	biological_process
Mp6g04050.1	GO:0009555	O64806	76.02	biological_process
Mp6g04050.1	GO:0005388	O81108	86.09	molecular_function
Mp6g04050.1	GO:0005516	O81108	76.09	molecular_function
Mp6g04050.1	GO:0005789	O81108	76.09	cellular_component
Mp6g04050.1	GO:0005901	P23634	51.129	cellular_component
Mp6g04050.1	GO:0006357	P23634	56.81	biological_process
Mp6g04050.1	GO:0010629	P23634	56.81	biological_process
Mp6g04050.1	GO:0030018	P23634	56.81	cellular_component
Mp6g04050.1	GO:0030315	P23634	56.81	cellular_component
Mp6g04050.1	GO:0030346	P23634	56.81	molecular_function
Mp6g04050.1	GO:0036487	P23634	56.81	molecular_function
Mp6g04050.1	GO:0048306	P23634	56.81	molecular_function
Mp6g04050.1	GO:0050998	P23634	56.81	molecular_function
Mp6g04050.1	GO:1902806	P23634	56.81	biological_process
Mp6g04050.1	GO:0005509	P54678	55.674	molecular_function
Mp6g04050.1	GO:0005524	P54678	55.674	molecular_function
Mp6g04050.1	GO:0031164	P54678	61.86	cellular_component
Mp6g04050.1	GO:0140220	P54678	61.86	cellular_component
Mp6g04050.1	GO:0051480	Q16720	68.03	biological_process
Mp6g04050.1	GO:1903561	Q16720	58.03	cellular_component
Mp6g04050.1	GO:0005262	Q37145	66.384	molecular_function
Mp6g04050.1	GO:0005634	Q37145	73.76	cellular_component
Mp6g04050.1	GO:0005783	Q37145	73.76	cellular_component
Mp6g04050.1	GO:0009706	Q37145	73.76	cellular_component
Mp6g04050.1	GO:0007283	Q64542	58.79	biological_process
Mp6g04050.1	GO:0016323	Q64542	58.79	cellular_component
Mp6g04050.1	GO:0019901	Q64542	58.79	molecular_function
Mp6g04050.1	GO:0030165	Q64542	58.79	molecular_function
Mp6g04050.1	GO:0032991	Q64542	47.032	cellular_component
Mp6g04050.1	GO:0097228	Q64542	58.79	cellular_component
Mp6g04050.1	GO:0098978	Q64542	58.79	cellular_component
Mp6g04050.1	GO:0099059	Q64542	58.79	cellular_component
Mp6g04050.1	GO:0098982	Q64568	46.504	cellular_component
Mp6g04050.1	GO:0009409	Q7X8B5	66.08	biological_process
Mp6g04050.1	GO:0009414	Q7X8B5	66.08	biological_process
Mp6g04050.1	GO:0009506	Q9LF79	67.09	cellular_component
Mp6g04050.1	GO:0043621	Q9LF79	67.09	molecular_function
Mp6g04050.1	GO:0009567	Q9LU41	66.99	biological_process
Mp6g04050.1	GO:0005794	Q9M2L4	79.15	cellular_component
Mp6g04050.1	GO:0009705	Q9M2L4	74.15	cellular_component
Mp6g04050.1	GO:0042742	Q9M2L4	74.15	biological_process
Mp6g04050.1	GO:0043069	Q9M2L4	74.15	biological_process
Mp6g04050.1	GO:0055081	Q9M2L4	74.15	biological_process
Mp6g04050.1	GO:0005102	Q9R0K7	51.032	molecular_function
Mp6g04050.1	GO:0006996	Q9R0K7	57.54	biological_process
Mp6g04050.1	GO:0008361	Q9R0K7	57.54	biological_process
Mp6g04050.1	GO:0016324	Q9R0K7	57.54	cellular_component
Mp6g04050.1	GO:0030425	Q9R0K7	46.032	cellular_component
Mp6g04050.1	GO:0030899	Q9R0K7	57.54	molecular_function
Mp6g04050.1	GO:0032809	Q9R0K7	46.032	cellular_component
Mp6g04050.1	GO:0040011	Q9R0K7	57.54	biological_process
Mp6g04050.1	GO:0042428	Q9R0K7	57.54	biological_process
Mp6g04050.1	GO:0098688	Q9R0K7	46.032	cellular_component
Mp6g04050.1	GO:0099061	Q9R0K7	46.032	cellular_component
Mp6g04070.1	GO:0000786	A2WWU2	47.285	cellular_component
Mp6g04070.1	GO:0046983	A2WWU2	52.285	molecular_function
Mp6g04070.1	GO:0005829	O23629	82.35	cellular_component
Mp6g04070.1	GO:0009534	P40283	83.09	cellular_component
Mp6g04070.1	GO:0009570	P40283	83.09	cellular_component
Mp6g04070.1	GO:0003677	Q943L2	75.656	molecular_function
Mp6g04070.1	GO:0006334	Q943L2	75.656	biological_process
Mp6g04070.1	GO:0005576	Q9LQQ4	82.84	cellular_component
Mp6g04070.1	GO:0005730	Q9LZ45	86.82	cellular_component
Mp6g04070.1	GO:0005886	Q9LZ45	86.82	cellular_component
Mp6g04070.1	GO:0009506	Q9LZT0	82.35	cellular_component
Mp6g04070.1	GO:0005777	Q9SI96	71.9	cellular_component
Mp6g04070.1	GO:0005783	Q9ZUS0	79.59	cellular_component
Mp6g04090.1	GO:0043169	P46850	51.16	molecular_function
Mp6g04090.1	GO:0005634	P90838	51.18	cellular_component
Mp6g04090.1	GO:0005737	P90838	46.18	cellular_component
Mp6g04090.1	GO:0006399	P90838	56.18	biological_process
Mp6g04090.1	GO:0012505	P90838	42.944	cellular_component
Mp6g04090.1	GO:0016886	P90838	56.18	molecular_function
Mp6g04090.1	GO:0034470	P90838	56.18	biological_process
Mp6g04090.1	GO:0140098	P90838	51.18	molecular_function
Mp6g04090.1	GO:0005576	P9WGW5	41.87	cellular_component
Mp6g04090.1	GO:0005618	P9WGW5	41.87	cellular_component
Mp6g04100.1	GO:0000463	P40991	69.8	biological_process
Mp6g04100.1	GO:0005654	P40991	62.82	cellular_component
Mp6g04100.1	GO:0009383	P40991	69.8	molecular_function
Mp6g04100.1	GO:0030687	P40991	69.8	cellular_component
Mp6g04100.1	GO:0070475	P40991	69.8	biological_process
Mp6g04100.1	GO:1902626	P40991	69.8	biological_process
Mp6g04100.1	GO:0000027	P46087	69.75	biological_process
Mp6g04100.1	GO:0003723	P46087	69.75	molecular_function
Mp6g04100.1	GO:0006357	P46087	62.775	biological_process
Mp6g04100.1	GO:0008284	P46087	69.75	biological_process
Mp6g04100.1	GO:0016428	Q60343	57.49	molecular_function
Mp6g04100.1	GO:0005730	Q8VYM6	81.19	cellular_component
Mp6g04100.1	GO:0005829	Q9FG73	78.95	cellular_component
Mp6g04100.1	GO:0009965	Q9FG73	78.95	biological_process
Mp6g04100.1	GO:0010015	Q9FG73	78.95	biological_process
Mp6g04100.1	GO:0051301	Q9FG73	78.95	biological_process
Mp6g04100.1	GO:0090069	Q9FG73	78.95	biological_process
Mp6g04120.1	GO:0070647	O94527	59.144	biological_process
Mp6g04120.1	GO:0005654	Q58WW2	79.39	cellular_component
Mp6g04120.1	GO:0005829	Q58WW2	74.39	cellular_component
Mp6g04120.1	GO:0005925	Q58WW2	74.39	cellular_component
Mp6g04120.1	GO:0030374	Q58WW2	74.39	molecular_function
Mp6g04120.1	GO:0043687	Q58WW2	66.951	biological_process
Mp6g04120.1	GO:0045944	Q58WW2	74.39	biological_process
Mp6g04120.1	GO:0080008	Q58WW2	74.39	cellular_component
Mp6g04120.1	GO:0005739	Q5TAQ9	59.85	cellular_component
Mp6g04120.1	GO:0000122	Q80ZK9	57.27	biological_process
Mp6g04120.1	GO:0004857	Q80ZK9	57.27	molecular_function
Mp6g04120.1	GO:0006006	Q80ZK9	57.27	biological_process
Mp6g04120.1	GO:0008361	Q80ZK9	57.27	biological_process
Mp6g04120.1	GO:0035264	Q80ZK9	57.27	biological_process
Mp6g04120.1	GO:0042393	Q80ZK9	57.27	molecular_function
Mp6g04120.1	GO:0042826	Q80ZK9	57.27	molecular_function
Mp6g04120.1	GO:0055082	Q80ZK9	57.27	biological_process
Mp6g04120.1	GO:0005886	Q94BQ3	61.82	cellular_component
Mp6g04120.1	GO:0009506	Q94BQ3	61.82	cellular_component
Mp6g04120.1	GO:0009788	Q94BQ3	61.82	biological_process
Mp6g04120.1	GO:0045717	Q94BQ3	61.82	biological_process
Mp6g04120.1	GO:1901000	Q94BQ3	61.82	biological_process
Mp6g04130.1	GO:0005488	Q256S2	58.67	molecular_function
Mp6g04130.1	GO:0071704	Q256S2	63.67	biological_process
Mp6g04140.1	GO:0003866	P05466	81.42	molecular_function
Mp6g04140.1	GO:0009423	P05466	81.42	biological_process
Mp6g04140.1	GO:0009570	P05466	81.42	cellular_component
Mp6g04140.1	GO:0007623	P11043	77.34	biological_process
Mp6g04140.1	GO:0010597	P11043	77.34	biological_process
Mp6g04150.1	GO:0034622	B0YJ81	55.92	biological_process
Mp6g04150.1	GO:0046848	B0YJ81	55.92	molecular_function
Mp6g04150.1	GO:0000329	P40857	51.63	cellular_component
Mp6g04150.1	GO:0004300	P40857	51.63	molecular_function
Mp6g04150.1	GO:0006810	P40857	56.63	biological_process
Mp6g04150.1	GO:0005783	Q6Y1H2	57.82	cellular_component
Mp6g04150.1	GO:0019899	Q6Y1H2	57.82	molecular_function
Mp6g04150.1	GO:0018812	Q7XSZ4	62.856	molecular_function
Mp6g04150.1	GO:0030148	Q7XSZ4	62.856	biological_process
Mp6g04150.1	GO:0030176	Q7XSZ4	62.856	cellular_component
Mp6g04150.1	GO:0030497	Q7XSZ4	62.856	biological_process
Mp6g04150.1	GO:0042761	Q7XSZ4	62.856	biological_process
Mp6g04150.1	GO:0035556	Q8K2C9	55.54	biological_process
Mp6g04150.1	GO:0005925	Q9P035	45.98	cellular_component
Mp6g04150.1	GO:0016787	Q9P035	51.382	molecular_function
Mp6g04150.1	GO:0030234	Q9P035	51.382	molecular_function
Mp6g04150.1	GO:0031965	Q9P035	45.98	cellular_component
Mp6g04150.1	GO:0010389	Q9QY80	56.73	biological_process
Mp6g04150.1	GO:2000045	Q9QY80	56.73	biological_process
Mp6g04150.2	GO:0034622	B0YJ81	55.92	biological_process
Mp6g04150.2	GO:0046848	B0YJ81	55.92	molecular_function
Mp6g04150.2	GO:0000329	P40857	51.63	cellular_component
Mp6g04150.2	GO:0004300	P40857	51.63	molecular_function
Mp6g04150.2	GO:0006810	P40857	56.63	biological_process
Mp6g04150.2	GO:0005783	Q6Y1H2	57.82	cellular_component
Mp6g04150.2	GO:0019899	Q6Y1H2	57.82	molecular_function
Mp6g04150.2	GO:0018812	Q7XSZ4	62.856	molecular_function
Mp6g04150.2	GO:0030148	Q7XSZ4	62.856	biological_process
Mp6g04150.2	GO:0030176	Q7XSZ4	62.856	cellular_component
Mp6g04150.2	GO:0030497	Q7XSZ4	62.856	biological_process
Mp6g04150.2	GO:0042761	Q7XSZ4	62.856	biological_process
Mp6g04150.2	GO:0035556	Q8K2C9	55.54	biological_process
Mp6g04150.2	GO:0005925	Q9P035	45.98	cellular_component
Mp6g04150.2	GO:0016787	Q9P035	51.382	molecular_function
Mp6g04150.2	GO:0030234	Q9P035	51.382	molecular_function
Mp6g04150.2	GO:0031965	Q9P035	45.98	cellular_component
Mp6g04150.2	GO:0010389	Q9QY80	56.73	biological_process
Mp6g04150.2	GO:2000045	Q9QY80	56.73	biological_process
Mp6g04200.1	GO:0004857	O16259	53.91	molecular_function
Mp6g04200.1	GO:0009266	O16259	58.91	biological_process
Mp6g04200.1	GO:0060590	O16259	53.91	molecular_function
Mp6g04200.1	GO:0003723	P10599	58	molecular_function
Mp6g04200.1	GO:0005654	P10599	58	cellular_component
Mp6g04200.1	GO:0009314	P10599	58	biological_process
Mp6g04200.1	GO:0015035	P10599	58	molecular_function
Mp6g04200.1	GO:0042803	P10599	58	molecular_function
Mp6g04200.1	GO:0043388	P10599	58	biological_process
Mp6g04200.1	GO:0047134	P10599	58	molecular_function
Mp6g04200.1	GO:0070062	P10599	58	cellular_component
Mp6g04200.1	GO:0071731	P10599	58	biological_process
Mp6g04200.1	GO:0000122	P10639	59.62	biological_process
Mp6g04200.1	GO:0005739	P10639	59.62	cellular_component
Mp6g04200.1	GO:0015037	P10639	59.62	molecular_function
Mp6g04200.1	GO:0045454	P10639	59.62	biological_process
Mp6g04200.1	GO:0004791	P11232	52.785	molecular_function
Mp6g04200.1	GO:0010269	P11232	58.65	biological_process
Mp6g04200.1	GO:0019899	P11232	58.65	molecular_function
Mp6g04200.1	GO:0030424	P11232	58.65	cellular_component
Mp6g04200.1	GO:0030425	P11232	58.65	cellular_component
Mp6g04200.1	GO:0035690	P11232	58.65	biological_process
Mp6g04200.1	GO:0043025	P11232	58.65	cellular_component
Mp6g04200.1	GO:0071333	P11232	58.65	biological_process
Mp6g04200.1	GO:0030544	P33313	60.23	molecular_function
Mp6g04200.1	GO:0042026	P33313	60.23	biological_process
Mp6g04200.1	GO:0043022	P33313	60.23	molecular_function
Mp6g04200.1	GO:0051879	P33313	60.23	molecular_function
Mp6g04200.1	GO:0045335	Q54IP0	47.51	cellular_component
Mp6g04200.1	GO:0005778	Q99614	58.56	cellular_component
Mp6g04200.1	GO:0097255	Q9H6T3	51.72	cellular_component
Mp6g04200.1	GO:0009651	Q9MAH1	63.54	biological_process
Mp6g04200.1	GO:0009789	Q9MAH1	63.54	biological_process
Mp6g04200.1	GO:0005829	Q9SIN1	67.37	cellular_component
Mp6g04200.1	GO:0005886	Q9SIN1	67.37	cellular_component
Mp6g04200.1	GO:0009734	Q9SIN1	67.37	biological_process
Mp6g04200.1	GO:0009742	Q9SIN1	67.37	biological_process
Mp6g04200.1	GO:0010305	Q9SIN1	67.37	biological_process
Mp6g04260.1	GO:0032559	O22437	50.035	molecular_function
Mp6g04260.1	GO:0035639	O22437	50.035	molecular_function
Mp6g04260.1	GO:0044237	O22437	55.035	biological_process
Mp6g04260.1	GO:0051003	O22437	50.035	molecular_function
Mp6g04260.1	GO:0005515	P26239	55.66	molecular_function
Mp6g04260.1	GO:0005576	Q9SJE1	76.56	cellular_component
Mp6g04260.1	GO:0009534	Q9SJE1	76.56	cellular_component
Mp6g04260.1	GO:0009570	Q9SJE1	76.56	cellular_component
Mp6g04260.1	GO:0010007	Q9SJE1	68.904	cellular_component
Mp6g04270.1	GO:0006091	Q12374	58.02	biological_process
Mp6g04270.1	GO:0006139	Q12374	58.02	biological_process
Mp6g04270.1	GO:0005741	Q8GUK1	64.42	cellular_component
Mp6g04270.1	GO:0019375	Q8GUK1	64.42	biological_process
Mp6g04270.1	GO:0050665	Q8GUK1	64.42	biological_process
Mp6g04280.1	GO:0006750	P18408	56.05	biological_process
Mp6g04280.1	GO:0019379	P18408	56.05	biological_process
Mp6g04280.1	GO:0098624	P18408	50.445	molecular_function
Mp6g04280.1	GO:0004604	P56859	57.14	molecular_function
Mp6g04280.1	GO:0005634	Q10270	58.69	cellular_component
Mp6g04280.1	GO:0005829	Q10270	58.69	cellular_component
Mp6g04280.2	GO:0006750	P18408	56.05	biological_process
Mp6g04280.2	GO:0019379	P18408	56.05	biological_process
Mp6g04280.2	GO:0098624	P18408	50.445	molecular_function
Mp6g04280.2	GO:0004604	P56859	57.14	molecular_function
Mp6g04280.2	GO:0005634	Q10270	58.41	cellular_component
Mp6g04280.2	GO:0005829	Q10270	58.41	cellular_component
Mp6g04280.3	GO:0006750	P18408	56.05	biological_process
Mp6g04280.3	GO:0019379	P18408	56.05	biological_process
Mp6g04280.3	GO:0098624	P18408	50.445	molecular_function
Mp6g04280.3	GO:0004604	P56859	57.14	molecular_function
Mp6g04280.3	GO:0005634	Q10270	58.41	cellular_component
Mp6g04280.3	GO:0005829	Q10270	58.41	cellular_component
Mp6g04280.4	GO:0006750	P18408	56.05	biological_process
Mp6g04280.4	GO:0019379	P18408	56.05	biological_process
Mp6g04280.4	GO:0098624	P18408	50.445	molecular_function
Mp6g04280.4	GO:0004604	P56859	57.14	molecular_function
Mp6g04280.4	GO:0005634	Q10270	58.69	cellular_component
Mp6g04280.4	GO:0005829	Q10270	58.69	cellular_component
Mp6g04420.1	GO:0009570	Q8W250	44.395	cellular_component
Mp6g04420.1	GO:0030145	Q8W250	71.032	molecular_function
Mp6g04420.1	GO:0030604	Q8W250	71.032	molecular_function
Mp6g04420.1	GO:0051484	Q8W250	71.032	biological_process
Mp6g04420.1	GO:0070402	Q8W250	71.032	molecular_function
Mp6g04430.1	GO:0000228	O95271	42.3	cellular_component
Mp6g04430.1	GO:0000781	O95271	42.3	cellular_component
Mp6g04430.1	GO:0000922	O95271	42.3	cellular_component
Mp6g04430.1	GO:0005515	O95271	57.3	molecular_function
Mp6g04430.1	GO:0005635	O95271	47.3	cellular_component
Mp6g04430.1	GO:0005794	O95271	42.3	cellular_component
Mp6g04430.1	GO:0006278	O95271	57.3	biological_process
Mp6g04430.1	GO:0031090	O95271	47.3	cellular_component
Mp6g04430.1	GO:0072686	O95271	42.3	cellular_component
Mp6g04430.1	GO:1903506	O95271	57.3	biological_process
Mp6g04430.1	GO:2000278	O95271	57.3	biological_process
Mp6g04430.1	GO:0006950	Q3ULW8	56.94	biological_process
Mp6g04430.1	GO:0051716	Q3ULW8	56.94	biological_process
Mp6g04430.1	GO:0005813	Q9H2K2	41.96	cellular_component
Mp6g04430.1	GO:0010604	Q9VBP3	63.7	biological_process
Mp6g04430.1	GO:0031325	Q9VBP3	63.7	biological_process
Mp6g04430.1	GO:0051173	Q9VBP3	63.7	biological_process
Mp6g04430.1	GO:0000723	Q9Y6F1	59.35	biological_process
Mp6g04430.1	GO:0006464	Q9Y6F1	74.35	biological_process
Mp6g04430.1	GO:0007051	Q9Y6F1	59.35	biological_process
Mp6g04430.1	GO:0016604	Q9Y6F1	44.35	cellular_component
Mp6g04430.1	GO:0016763	Q9Y6F1	59.35	molecular_function
Mp6g04430.1	GO:0033043	Q9Y6F1	64.35	biological_process
Mp6g04430.1	GO:0035861	Q9Y6F1	44.35	cellular_component
Mp6g04450.1	GO:0005887	Q6DHQ1	50	cellular_component
Mp6g04450.1	GO:0015252	Q6DHQ1	55	molecular_function
Mp6g04450.1	GO:0022843	Q6DHQ1	55	molecular_function
Mp6g04450.1	GO:0046914	Q6DHQ1	55	molecular_function
Mp6g04450.1	GO:0050896	Q6DHQ1	60	biological_process
Mp6g04460.1	GO:0005765	O00462	43.097	cellular_component
Mp6g04460.1	GO:0005775	O00462	43.097	cellular_component
Mp6g04460.1	GO:0030667	O00462	43.097	cellular_component
Mp6g04460.1	GO:0042582	O00462	43.097	cellular_component
Mp6g04460.1	GO:0071944	O00462	43.097	cellular_component
Mp6g04460.1	GO:0005488	Q4FZV0	53.01	molecular_function
Mp6g04460.1	GO:0015923	Q4FZV0	53.01	molecular_function
Mp6g04460.1	GO:0005576	Q56F26	47.23	cellular_component
Mp6g04460.1	GO:0009057	Q56F26	57.23	biological_process
Mp6g04460.1	GO:0044238	Q56F26	67.23	biological_process
Mp6g04460.2	GO:0005765	O00462	43.097	cellular_component
Mp6g04460.2	GO:0005775	O00462	43.097	cellular_component
Mp6g04460.2	GO:0030667	O00462	43.097	cellular_component
Mp6g04460.2	GO:0042582	O00462	43.097	cellular_component
Mp6g04460.2	GO:0071944	O00462	43.097	cellular_component
Mp6g04460.2	GO:0005488	Q4FZV0	53.01	molecular_function
Mp6g04460.2	GO:0015923	Q4FZV0	53.01	molecular_function
Mp6g04460.2	GO:0005576	Q56F26	47.23	cellular_component
Mp6g04460.2	GO:0009057	Q56F26	57.23	biological_process
Mp6g04460.2	GO:0044238	Q56F26	67.23	biological_process
Mp6g04480.1	GO:0005789	A5PLL7	45.03	cellular_component
Mp6g04480.1	GO:0006636	Q9SZ42	68.42	biological_process
Mp6g04480.1	GO:0031969	Q9SZ42	68.42	cellular_component
Mp6g04480.1	GO:0046471	Q9SZ42	68.42	biological_process
Mp6g04480.1	GO:0046485	Q9SZ42	59.736	biological_process
Mp6g04480.1	GO:0046504	Q9SZ42	59.736	biological_process
Mp6g04480.1	GO:0050207	Q9SZ42	54.736	molecular_function
Mp6g04480.1	GO:0052637	Q9SZ42	68.42	molecular_function
Mp6g04480.1	GO:0080167	Q9SZ42	68.42	biological_process
Mp6g04480.1	GO:0097384	Q9SZ42	59.736	biological_process
Mp6g04500.1	GO:0005634	P51412	67.86	cellular_component
Mp6g04500.1	GO:0009409	P51412	67.86	biological_process
Mp6g04500.1	GO:0009570	P51412	67.86	cellular_component
Mp6g04500.1	GO:0009658	P51412	67.86	biological_process
Mp6g04500.1	GO:0009793	P51412	67.86	biological_process
Mp6g04500.1	GO:0009941	P51412	67.86	cellular_component
Mp6g04500.1	GO:0010027	P51412	67.86	biological_process
Mp6g04500.1	GO:0005762	Q54IF0	50.976	cellular_component
Mp6g04500.1	GO:0000976	Q8L9A0	75.86	molecular_function
Mp6g04500.1	GO:0003735	Q8L9A0	60.688	molecular_function
Mp6g04500.1	GO:0005886	Q8L9A0	75.86	cellular_component
Mp6g04500.1	GO:0009555	Q8L9A0	75.86	biological_process
Mp6g04500.1	GO:0009567	Q8L9A0	75.86	biological_process
Mp6g04500.1	GO:0010197	Q8L9A0	75.86	biological_process
Mp6g04510.1	GO:0005829	Q9LZX1	44.16	cellular_component
Mp6g04510.1	GO:0005886	Q9LZX1	44.16	cellular_component
Mp6g04510.1	GO:0005739	Q9ZQR8	45.65	cellular_component
Mp6g04510.1	GO:0050896	Q9ZQR8	55.65	biological_process
Mp6g04540.1	GO:0016567	O94889	55.52	biological_process
Mp6g04540.1	GO:0000139	Q53G59	44.18	cellular_component
Mp6g04540.1	GO:0005515	Q53G59	54.18	molecular_function
Mp6g04540.1	GO:0012507	Q53G59	44.18	cellular_component
Mp6g04540.1	GO:0030120	Q53G59	44.18	cellular_component
Mp6g04540.1	GO:0005634	Q920Q8	49.62	cellular_component
Mp6g04540.1	GO:0006725	Q93W93	55.94	biological_process
Mp6g04540.1	GO:1901360	Q93W93	55.94	biological_process
Mp6g04540.1	GO:0034451	Q9C0H6	42.11	cellular_component
Mp6g04540.1	GO:0016043	Q9FII2	71.15	biological_process
Mp6g04540.1	GO:0019005	Q9FII2	46.15	cellular_component
Mp6g04540.1	GO:0065008	Q9FII2	56.15	biological_process
Mp6g04540.1	GO:0031463	Q9H2C0	42.5	cellular_component
Mp6g04540.1	GO:0030425	Q9JI74	41.72	cellular_component
Mp6g04540.1	GO:0043025	Q9JI74	41.72	cellular_component
Mp6g04540.1	GO:0005829	Q9M8L2	40.47	cellular_component
Mp6g04540.1	GO:0048523	Q9M8L2	55.47	biological_process
Mp6g04540.1	GO:0050896	Q9M8L2	55.47	biological_process
Mp6g04540.1	GO:1990904	Q9Y6Y0	40.091	cellular_component
Mp6g04560.1	GO:0030170	P37821	53.208	molecular_function
Mp6g04560.1	GO:0009693	Q37001	69.08	biological_process
Mp6g04560.1	GO:0009735	Q37001	69.08	biological_process
Mp6g04560.1	GO:0010087	Q37001	69.08	biological_process
Mp6g04560.1	GO:0016847	Q37001	69.08	molecular_function
Mp6g04560.1	GO:0051301	Q37001	69.08	biological_process
Mp6g04560.1	GO:0006417	Q9M2Y8	68.6	biological_process
Mp6g04560.1	GO:0042802	Q9T065	68.88	molecular_function
Mp6g04570.1	GO:0031298	Q12146	42.27	cellular_component
Mp6g04570.1	GO:0000811	Q7ZT01	49.1	cellular_component
Mp6g04570.1	GO:0003674	Q7ZT01	54.19	molecular_function
Mp6g04570.1	GO:0071162	Q7ZT01	49.1	cellular_component
Mp6g04570.1	GO:0000790	Q9UTC3	47.02	cellular_component
Mp6g04570.1	GO:0005737	Q9UTC3	47.02	cellular_component
Mp6g04570.1	GO:0006259	Q9UTC3	62.02	biological_process
Mp6g04570.1	GO:0006261	Q9UTC3	57.02	biological_process
Mp6g04650.1	GO:0010090	A0A060KY90	56.73	biological_process
Mp6g04650.1	GO:0048583	A0A3Q7ELQ2	57.86	biological_process
Mp6g04650.1	GO:0045893	A0A3Q7HRZ6	62.68	biological_process
Mp6g04650.1	GO:2000652	O49687	60.42	biological_process
Mp6g04650.1	GO:0009270	Q56YJ8	59.31	biological_process
Mp6g04650.1	GO:0010052	Q56YJ8	59.31	biological_process
Mp6g04650.1	GO:0031061	Q56YJ8	59.31	biological_process
Mp6g04650.1	GO:0045165	Q56YJ8	59.31	biological_process
Mp6g04650.1	GO:0045595	Q56YJ8	59.31	biological_process
Mp6g04650.1	GO:0051094	Q56YJ8	59.31	biological_process
Mp6g04650.1	GO:0051302	Q56YJ8	59.31	biological_process
Mp6g04650.1	GO:0061085	Q56YJ8	59.31	biological_process
Mp6g04650.1	GO:0009631	Q700E4	60.67	biological_process
Mp6g04650.1	GO:0042803	Q700E4	60.67	molecular_function
Mp6g04650.1	GO:0007029	Q8S3F1	62.16	biological_process
Mp6g04650.1	GO:0006952	Q9FIP9	67.59	biological_process
Mp6g04650.1	GO:0043425	Q9FIP9	62.59	molecular_function
Mp6g04650.1	GO:0106167	Q9FIP9	62.59	biological_process
Mp6g04650.1	GO:0009867	Q9FT81	62.69	biological_process
Mp6g04650.1	GO:0010214	Q9FT81	57.69	biological_process
Mp6g04650.1	GO:0031542	Q9FT81	57.69	biological_process
Mp6g04650.1	GO:2000029	Q9FT81	57.69	biological_process
Mp6g04650.1	GO:0010444	Q9LPW3	55.56	biological_process
Mp6g04650.1	GO:0050826	Q9LPW3	55.56	biological_process
Mp6g04650.1	GO:0000987	Q9LSE2	55.11	molecular_function
Mp6g04650.1	GO:0001046	Q9LSE2	55.11	molecular_function
Mp6g04650.1	GO:0009738	Q9LSE2	55.11	biological_process
Mp6g04650.1	GO:0009960	Q9LSE2	55.11	biological_process
Mp6g04650.1	GO:0010115	Q9LSE2	55.11	biological_process
Mp6g04650.1	GO:0010162	Q9LSE2	55.11	biological_process
Mp6g04650.1	GO:0045892	Q9LSE2	55.11	biological_process
Mp6g04650.1	GO:0048317	Q9LSE2	55.11	biological_process
Mp6g04650.1	GO:0003700	Q9ZPY8	87.27	molecular_function
Mp6g04650.1	GO:0005634	Q9ZPY8	87.27	cellular_component
Mp6g04650.1	GO:0009611	Q9ZPY8	87.27	biological_process
Mp6g04670.1	GO:0097598	Q8BWR2	46.58	cellular_component
Mp6g04670.1	GO:0005829	Q9SQZ9	79.77	cellular_component
Mp6g04670.1	GO:0000122	Q9USR1	56.52	biological_process
Mp6g04670.1	GO:0004791	Q9USR1	56.52	molecular_function
Mp6g04670.1	GO:0015035	Q9USR1	56.52	molecular_function
Mp6g04670.1	GO:0034399	Q9USR1	56.52	cellular_component
Mp6g04670.1	GO:0043161	Q9USR1	56.52	biological_process
Mp6g04700.1	GO:0090378	A6MUT2	75.08	biological_process
Mp6g04700.1	GO:0005783	O48844	77.78	cellular_component
Mp6g04700.1	GO:0008540	O74762	64.34	cellular_component
Mp6g04700.1	GO:0045842	O74762	57.906	biological_process
Mp6g04700.1	GO:0034515	P32565	63.57	cellular_component
Mp6g04700.1	GO:0043248	P32565	63.57	biological_process
Mp6g04700.1	GO:0031595	P87048	43.2	cellular_component
Mp6g04700.1	GO:0034399	P87048	43.2	cellular_component
Mp6g04700.1	GO:1905754	P87048	43.2	cellular_component
Mp6g04700.1	GO:0005080	Q18115	56.91	molecular_function
Mp6g04700.1	GO:0005938	Q18115	56.91	cellular_component
Mp6g04700.1	GO:0031965	Q18115	56.91	cellular_component
Mp6g04700.1	GO:0072686	Q18115	56.91	cellular_component
Mp6g04700.1	GO:0004175	Q54JM5	54.496	molecular_function
Mp6g04700.1	GO:0000165	Q99460	58.761	biological_process
Mp6g04700.1	GO:0000209	Q99460	58.761	biological_process
Mp6g04700.1	GO:0005654	Q99460	58.761	cellular_component
Mp6g04700.1	GO:0006521	Q99460	58.761	biological_process
Mp6g04700.1	GO:0010972	Q99460	58.761	biological_process
Mp6g04700.1	GO:0016579	Q99460	58.761	biological_process
Mp6g04700.1	GO:0031145	Q99460	58.761	biological_process
Mp6g04700.1	GO:0031146	Q99460	58.761	biological_process
Mp6g04700.1	GO:0031625	Q99460	65.29	molecular_function
Mp6g04700.1	GO:0035578	Q99460	58.761	cellular_component
Mp6g04700.1	GO:0043488	Q99460	58.761	biological_process
Mp6g04700.1	GO:0043687	Q99460	58.761	biological_process
Mp6g04700.1	GO:0055085	Q99460	58.761	biological_process
Mp6g04700.1	GO:0005576	Q9MAT0	77.2	cellular_component
Mp6g04700.1	GO:0005886	Q9MAT0	77.2	cellular_component
Mp6g04700.1	GO:0007623	Q9V3P6	56.943	biological_process
Mp6g04700.1	GO:0008270	Q9V3P6	63.27	molecular_function
Mp6g04730.1	GO:0004842	Q8LEA8	61.216	molecular_function
Mp6g04730.1	GO:0005634	Q8LEA8	76.52	cellular_component
Mp6g04730.1	GO:0009585	Q8LEA8	76.52	biological_process
Mp6g04730.1	GO:0010099	Q8LEA8	76.52	biological_process
Mp6g04730.1	GO:0048366	Q8LEA8	76.52	biological_process
Mp6g04730.1	GO:0048573	Q8LEA8	76.52	biological_process
Mp6g04730.1	GO:0006950	Q93ZT5	59.37	biological_process
Mp6g04730.1	GO:1901700	Q93ZT5	59.37	biological_process
Mp6g04740.1	GO:0005829	P34795	85.3	cellular_component
Mp6g04740.1	GO:0009536	P34795	85.3	cellular_component
Mp6g04740.1	GO:0009817	P34795	85.3	biological_process
Mp6g04740.1	GO:0046686	P34795	85.3	biological_process
Mp6g04740.1	GO:0048029	P34795	68.24	molecular_function
Mp6g04740.1	GO:0051156	P34795	73.24	biological_process
Mp6g04740.1	GO:0004347	P42862	84.81	molecular_function
Mp6g04740.1	GO:0006094	P42862	84.81	biological_process
Mp6g04740.1	GO:0006096	P42862	84.81	biological_process
Mp6g04740.1	GO:0006740	Q8ILA4	56.304	biological_process
Mp6g04740.2	GO:0005829	P34795	85.3	cellular_component
Mp6g04740.2	GO:0009536	P34795	85.3	cellular_component
Mp6g04740.2	GO:0009817	P34795	85.3	biological_process
Mp6g04740.2	GO:0046686	P34795	85.3	biological_process
Mp6g04740.2	GO:0048029	P34795	68.24	molecular_function
Mp6g04740.2	GO:0051156	P34795	73.24	biological_process
Mp6g04740.2	GO:0004347	P42862	84.81	molecular_function
Mp6g04740.2	GO:0006094	P42862	84.81	biological_process
Mp6g04740.2	GO:0006096	P42862	84.81	biological_process
Mp6g04740.2	GO:0006740	Q8ILA4	56.304	biological_process
Mp6g04740.3	GO:0005829	P34795	85.69	cellular_component
Mp6g04740.3	GO:0009536	P34795	85.69	cellular_component
Mp6g04740.3	GO:0009817	P34795	85.69	biological_process
Mp6g04740.3	GO:0046686	P34795	85.69	biological_process
Mp6g04740.3	GO:0048029	P34795	68.552	molecular_function
Mp6g04740.3	GO:0051156	P34795	73.552	biological_process
Mp6g04740.3	GO:0004347	P42862	85.19	molecular_function
Mp6g04740.3	GO:0006094	P42862	85.19	biological_process
Mp6g04740.3	GO:0006096	P42862	85.19	biological_process
Mp6g04740.3	GO:0006740	Q8ILA4	56.304	biological_process
Mp6g04740.4	GO:0005829	P34795	85.3	cellular_component
Mp6g04740.4	GO:0009536	P34795	85.3	cellular_component
Mp6g04740.4	GO:0009817	P34795	85.3	biological_process
Mp6g04740.4	GO:0046686	P34795	85.3	biological_process
Mp6g04740.4	GO:0048029	P34795	68.24	molecular_function
Mp6g04740.4	GO:0051156	P34795	73.24	biological_process
Mp6g04740.4	GO:0004347	P42862	84.81	molecular_function
Mp6g04740.4	GO:0006094	P42862	84.81	biological_process
Mp6g04740.4	GO:0006096	P42862	84.81	biological_process
Mp6g04740.4	GO:0006740	Q8ILA4	56.304	biological_process
Mp6g04740.5	GO:0005829	P34795	85.69	cellular_component
Mp6g04740.5	GO:0009536	P34795	85.69	cellular_component
Mp6g04740.5	GO:0009817	P34795	85.69	biological_process
Mp6g04740.5	GO:0046686	P34795	85.69	biological_process
Mp6g04740.5	GO:0048029	P34795	68.552	molecular_function
Mp6g04740.5	GO:0051156	P34795	73.552	biological_process
Mp6g04740.5	GO:0004347	P42862	85.19	molecular_function
Mp6g04740.5	GO:0006094	P42862	85.19	biological_process
Mp6g04740.5	GO:0006096	P42862	85.19	biological_process
Mp6g04740.5	GO:0006740	Q8ILA4	56.304	biological_process
Mp6g04740.6	GO:0005829	P34795	85.3	cellular_component
Mp6g04740.6	GO:0009536	P34795	85.3	cellular_component
Mp6g04740.6	GO:0009817	P34795	85.3	biological_process
Mp6g04740.6	GO:0046686	P34795	85.3	biological_process
Mp6g04740.6	GO:0048029	P34795	68.24	molecular_function
Mp6g04740.6	GO:0051156	P34795	73.24	biological_process
Mp6g04740.6	GO:0004347	P42862	84.81	molecular_function
Mp6g04740.6	GO:0006094	P42862	84.81	biological_process
Mp6g04740.6	GO:0006096	P42862	84.81	biological_process
Mp6g04740.6	GO:0006740	Q8ILA4	56.304	biological_process
Mp6g04740.7	GO:0005829	P34795	85.69	cellular_component
Mp6g04740.7	GO:0009536	P34795	85.69	cellular_component
Mp6g04740.7	GO:0009817	P34795	85.69	biological_process
Mp6g04740.7	GO:0046686	P34795	85.69	biological_process
Mp6g04740.7	GO:0048029	P34795	68.552	molecular_function
Mp6g04740.7	GO:0051156	P34795	73.552	biological_process
Mp6g04740.7	GO:0004347	P42862	85.19	molecular_function
Mp6g04740.7	GO:0006094	P42862	85.19	biological_process
Mp6g04740.7	GO:0006096	P42862	85.19	biological_process
Mp6g04740.7	GO:0006740	Q8ILA4	56.304	biological_process
Mp6g04740.8	GO:0005829	P34795	85.3	cellular_component
Mp6g04740.8	GO:0009536	P34795	85.3	cellular_component
Mp6g04740.8	GO:0009817	P34795	85.3	biological_process
Mp6g04740.8	GO:0046686	P34795	85.3	biological_process
Mp6g04740.8	GO:0048029	P34795	68.24	molecular_function
Mp6g04740.8	GO:0051156	P34795	73.24	biological_process
Mp6g04740.8	GO:0004347	P42862	84.81	molecular_function
Mp6g04740.8	GO:0006094	P42862	84.81	biological_process
Mp6g04740.8	GO:0006096	P42862	84.81	biological_process
Mp6g04740.8	GO:0006740	Q8ILA4	56.304	biological_process
Mp6g04740.9	GO:0005829	P34795	85.69	cellular_component
Mp6g04740.9	GO:0009536	P34795	85.69	cellular_component
Mp6g04740.9	GO:0009817	P34795	85.69	biological_process
Mp6g04740.9	GO:0046686	P34795	85.69	biological_process
Mp6g04740.9	GO:0048029	P34795	68.552	molecular_function
Mp6g04740.9	GO:0051156	P34795	73.552	biological_process
Mp6g04740.9	GO:0004347	P42862	85.19	molecular_function
Mp6g04740.9	GO:0006094	P42862	85.19	biological_process
Mp6g04740.9	GO:0006096	P42862	85.19	biological_process
Mp6g04740.9	GO:0006740	Q8ILA4	56.304	biological_process
Mp6g04750.1	GO:0004475	O22287	93.07	molecular_function
Mp6g04750.1	GO:0005634	O22287	93.07	cellular_component
Mp6g04750.1	GO:0005829	O22287	93.07	cellular_component
Mp6g04750.1	GO:0009408	O22287	93.07	biological_process
Mp6g04750.1	GO:0009651	O22287	93.07	biological_process
Mp6g04750.1	GO:0009753	O22287	93.07	biological_process
Mp6g04750.1	GO:0010193	O22287	93.07	biological_process
Mp6g04750.1	GO:0019853	O22287	93.07	biological_process
Mp6g04750.1	GO:0030244	O22287	93.07	biological_process
Mp6g04750.1	GO:0032550	O22287	51.535	molecular_function
Mp6g04750.1	GO:0032561	O22287	51.535	molecular_function
Mp6g04750.1	GO:0035639	O22287	51.535	molecular_function
Mp6g04750.1	GO:0042742	O22287	93.07	biological_process
Mp6g04750.1	GO:0060359	O22287	93.07	biological_process
Mp6g04750.1	GO:0051286	O74484	75.55	cellular_component
Mp6g04750.1	GO:0000032	P41940	75.14	biological_process
Mp6g04750.1	GO:0006486	Q6DBU5	78.95	biological_process
Mp6g04750.1	GO:0005739	Q8BTZ7	79.22	cellular_component
Mp6g04750.1	GO:0009298	Q9Y5P6	79.5	biological_process
Mp6g04760.1	GO:0005743	P32317	48.32	cellular_component
Mp6g04760.1	GO:0017111	P64612	53.8	molecular_function
Mp6g04760.1	GO:0032153	P64612	48.8	cellular_component
Mp6g04760.1	GO:0005634	Q5TYS0	52.55	cellular_component
Mp6g04760.1	GO:0007018	Q5TYS0	57.55	biological_process
Mp6g04760.1	GO:0006123	Q8WV93	55.63	biological_process
Mp6g04770.1	GO:0005743	P32317	52.8	cellular_component
Mp6g04770.1	GO:0006979	P32317	57.8	biological_process
Mp6g04770.1	GO:0051603	P32317	57.8	biological_process
Mp6g04770.1	GO:0062197	P32317	57.8	biological_process
Mp6g04770.1	GO:0016887	P64612	57.01	molecular_function
Mp6g04770.1	GO:0032153	P64612	57.01	cellular_component
Mp6g04770.1	GO:0051301	P64612	57.01	biological_process
Mp6g04770.1	GO:0005634	Q5TYS0	52.73	cellular_component
Mp6g04770.1	GO:0007018	Q5TYS0	57.73	biological_process
Mp6g04770.1	GO:0006123	Q8WV93	60.08	biological_process
Mp6g04780.1	GO:0005794	P46032	77.86	cellular_component
Mp6g04780.1	GO:0009705	P46032	77.86	cellular_component
Mp6g04780.1	GO:0015334	P46032	77.86	molecular_function
Mp6g04780.1	GO:0031224	P46032	43.93	cellular_component
Mp6g04780.1	GO:0042937	P46032	77.86	molecular_function
Mp6g04780.1	GO:0042938	P46032	77.86	biological_process
Mp6g04780.1	GO:0009414	Q05085	64.08	biological_process
Mp6g04780.1	GO:0010540	Q05085	64.08	biological_process
Mp6g04780.1	GO:0048527	Q05085	64.08	biological_process
Mp6g04780.1	GO:0048573	Q05085	64.08	biological_process
Mp6g04780.1	GO:0010167	Q8GXN2	66.2	biological_process
Mp6g04780.1	GO:0046686	Q8GXN2	66.2	biological_process
Mp6g04780.1	GO:0009737	Q9FNL7	64.33	biological_process
Mp6g04780.1	GO:0009751	Q9FNL7	64.33	biological_process
Mp6g04780.1	GO:0042538	Q9FNL7	64.33	biological_process
Mp6g04780.1	GO:0042742	Q9FNL7	64.33	biological_process
Mp6g04780.1	GO:0043201	Q9FNL7	64.33	biological_process
Mp6g04780.1	GO:0080052	Q9FNL7	64.33	biological_process
Mp6g04780.1	GO:0080053	Q9FNL7	64.33	biological_process
Mp6g04780.1	GO:0009624	Q9FNL8	66.21	biological_process
Mp6g04780.1	GO:0009860	Q9LFB8	76.64	biological_process
Mp6g04780.1	GO:0010150	Q9LQL2	64.25	biological_process
Mp6g04780.1	GO:0015386	Q9LQL2	64.25	molecular_function
Mp6g04780.1	GO:0055075	Q9LQL2	64.25	biological_process
Mp6g04780.1	GO:0005829	Q9LVE0	60.89	cellular_component
Mp6g04780.1	GO:0005886	Q9M390	77.66	cellular_component
Mp6g04780.1	GO:0006807	Q9M390	82.66	biological_process
Mp6g04780.1	GO:0009506	Q9M390	77.66	cellular_component
Mp6g04780.1	GO:0090408	Q9M9V7	59.68	biological_process
Mp6g04780.1	GO:0080054	Q9SK96	58.85	molecular_function
Mp6g04780.1	GO:0010336	Q9SX20	64.72	biological_process
Mp6g04780.1	GO:0097708	Q9SX20	64.72	cellular_component
Mp6g04780.1	GO:0009611	Q9SZY4	64.81	biological_process
Mp6g04780.1	GO:0009753	Q9SZY4	64.81	biological_process
Mp6g04780.2	GO:0005794	P46032	77.86	cellular_component
Mp6g04780.2	GO:0009705	P46032	77.86	cellular_component
Mp6g04780.2	GO:0015334	P46032	77.86	molecular_function
Mp6g04780.2	GO:0031224	P46032	43.93	cellular_component
Mp6g04780.2	GO:0042937	P46032	77.86	molecular_function
Mp6g04780.2	GO:0042938	P46032	77.86	biological_process
Mp6g04780.2	GO:0009414	Q05085	64.08	biological_process
Mp6g04780.2	GO:0010540	Q05085	64.08	biological_process
Mp6g04780.2	GO:0048527	Q05085	64.08	biological_process
Mp6g04780.2	GO:0048573	Q05085	64.08	biological_process
Mp6g04780.2	GO:0010167	Q8GXN2	66.2	biological_process
Mp6g04780.2	GO:0046686	Q8GXN2	66.2	biological_process
Mp6g04780.2	GO:0009737	Q9FNL7	64.33	biological_process
Mp6g04780.2	GO:0009751	Q9FNL7	64.33	biological_process
Mp6g04780.2	GO:0042538	Q9FNL7	64.33	biological_process
Mp6g04780.2	GO:0042742	Q9FNL7	64.33	biological_process
Mp6g04780.2	GO:0043201	Q9FNL7	64.33	biological_process
Mp6g04780.2	GO:0080052	Q9FNL7	64.33	biological_process
Mp6g04780.2	GO:0080053	Q9FNL7	64.33	biological_process
Mp6g04780.2	GO:0009624	Q9FNL8	66.21	biological_process
Mp6g04780.2	GO:0009860	Q9LFB8	76.64	biological_process
Mp6g04780.2	GO:0010150	Q9LQL2	64.25	biological_process
Mp6g04780.2	GO:0015386	Q9LQL2	64.25	molecular_function
Mp6g04780.2	GO:0055075	Q9LQL2	64.25	biological_process
Mp6g04780.2	GO:0005829	Q9LVE0	60.55	cellular_component
Mp6g04780.2	GO:0005886	Q9M390	77.53	cellular_component
Mp6g04780.2	GO:0006807	Q9M390	82.53	biological_process
Mp6g04780.2	GO:0009506	Q9M390	77.53	cellular_component
Mp6g04780.2	GO:0090408	Q9M9V7	59.68	biological_process
Mp6g04780.2	GO:0080054	Q9SK96	58.85	molecular_function
Mp6g04780.2	GO:0010336	Q9SX20	64.72	biological_process
Mp6g04780.2	GO:0097708	Q9SX20	64.72	cellular_component
Mp6g04780.2	GO:0009611	Q9SZY4	64.81	biological_process
Mp6g04780.2	GO:0009753	Q9SZY4	64.81	biological_process
Mp6g04800.1	GO:0000123	O15294	63.09	cellular_component
Mp6g04800.1	GO:0005547	O15294	63.09	molecular_function
Mp6g04800.1	GO:0005829	O15294	63.09	cellular_component
Mp6g04800.1	GO:0005886	O15294	63.09	cellular_component
Mp6g04800.1	GO:0006110	O15294	63.09	biological_process
Mp6g04800.1	GO:0006915	O15294	63.09	biological_process
Mp6g04800.1	GO:0007584	O15294	56.781	biological_process
Mp6g04800.1	GO:0016262	O15294	63.09	molecular_function
Mp6g04800.1	GO:0016485	O15294	63.09	biological_process
Mp6g04800.1	GO:0016579	O15294	56.781	biological_process
Mp6g04800.1	GO:0017122	O15294	63.09	cellular_component
Mp6g04800.1	GO:0031397	O15294	63.09	biological_process
Mp6g04800.1	GO:0032435	O15294	63.09	biological_process
Mp6g04800.1	GO:0043981	O15294	68.09	biological_process
Mp6g04800.1	GO:0045862	O15294	63.09	biological_process
Mp6g04800.1	GO:0045944	O15294	63.09	biological_process
Mp6g04800.1	GO:0048015	O15294	63.09	biological_process
Mp6g04800.1	GO:0061087	O15294	63.09	biological_process
Mp6g04800.1	GO:0080182	O15294	63.09	biological_process
Mp6g04800.1	GO:0097363	O15294	63.09	molecular_function
Mp6g04800.1	GO:0004722	O18158	62.59	molecular_function
Mp6g04800.1	GO:0005977	O18158	62.59	biological_process
Mp6g04800.1	GO:0009266	O18158	62.59	biological_process
Mp6g04800.1	GO:0019915	O18158	62.59	biological_process
Mp6g04800.1	GO:0048471	O18158	62.59	cellular_component
Mp6g04800.1	GO:0000791	P56558	62.66	cellular_component
Mp6g04800.1	GO:0001934	P56558	62.66	biological_process
Mp6g04800.1	GO:0005739	P56558	67.66	cellular_component
Mp6g04800.1	GO:0008134	P56558	62.66	molecular_function
Mp6g04800.1	GO:0019904	P56558	62.66	molecular_function
Mp6g04800.1	GO:0033137	P56558	62.66	biological_process
Mp6g04800.1	GO:0042277	P56558	62.66	molecular_function
Mp6g04800.1	GO:0042588	P56558	62.66	cellular_component
Mp6g04800.1	GO:0042802	P56558	62.66	molecular_function
Mp6g04800.1	GO:0043005	P56558	62.66	cellular_component
Mp6g04800.1	GO:0043025	P56558	62.66	cellular_component
Mp6g04800.1	GO:0044877	P56558	62.66	molecular_function
Mp6g04800.1	GO:0045793	P56558	62.66	biological_process
Mp6g04800.1	GO:0048029	P56558	62.66	molecular_function
Mp6g04800.1	GO:0048312	P56558	62.66	biological_process
Mp6g04800.1	GO:0060548	P56558	62.66	biological_process
Mp6g04800.1	GO:0071222	P56558	62.66	biological_process
Mp6g04800.1	GO:0071333	P56558	62.66	biological_process
Mp6g04800.1	GO:0097237	P56558	62.66	biological_process
Mp6g04800.1	GO:1900038	P56558	62.66	biological_process
Mp6g04800.1	GO:1903428	P56558	62.66	biological_process
Mp6g04800.1	GO:0006111	Q8CGY8	63.09	biological_process
Mp6g04800.1	GO:0008080	Q8CGY8	71.781	molecular_function
Mp6g04800.1	GO:0032922	Q8CGY8	63.09	biological_process
Mp6g04800.1	GO:0000030	Q8IUR5	52.79	molecular_function
Mp6g04800.1	GO:0035268	Q8IUR5	57.79	biological_process
Mp6g04800.1	GO:0010476	Q96301	55.97	biological_process
Mp6g04800.1	GO:0006493	Q9M8Y0	96.59	biological_process
Mp6g04800.1	GO:0009910	Q9M8Y0	86.59	biological_process
Mp6g04800.1	GO:0010228	Q9M8Y0	86.59	biological_process
Mp6g04810.1	GO:0000838	Q08109	50.77	cellular_component
Mp6g04810.1	GO:0000839	Q08109	50.77	cellular_component
Mp6g04810.1	GO:0032527	Q08109	55.77	biological_process
Mp6g04810.1	GO:1903513	Q08109	55.77	biological_process
Mp6g04810.1	GO:0009561	Q4TU14	65.91	biological_process
Mp6g04810.1	GO:0051726	Q4TU14	65.91	biological_process
Mp6g04810.1	GO:0055046	Q4TU14	65.91	biological_process
Mp6g04810.1	GO:0006351	Q63625	55.98	biological_process
Mp6g04810.1	GO:0006396	Q63625	55.98	biological_process
Mp6g04810.1	GO:0016071	Q63625	55.98	biological_process
Mp6g04810.1	GO:0019904	Q63625	50.98	molecular_function
Mp6g04810.1	GO:0070063	Q63625	50.98	molecular_function
Mp6g04810.1	GO:0005770	Q8N7C7	41.664	cellular_component
Mp6g04810.1	GO:0005829	Q93ZF6	60.71	cellular_component
Mp6g04810.1	GO:0009789	Q93ZF6	60.71	biological_process
Mp6g04810.1	GO:0010729	Q93ZF6	60.71	biological_process
Mp6g04810.1	GO:0002039	Q95SP2	52.08	molecular_function
Mp6g04810.1	GO:0034620	Q95SP2	57.08	biological_process
Mp6g04810.1	GO:0043169	Q95SP2	51.664	molecular_function
Mp6g04810.1	GO:0005774	Q9LN71	43.28	cellular_component
Mp6g04810.1	GO:0005794	Q9UKV5	50.88	cellular_component
Mp6g04810.1	GO:0030176	Q9UKV5	50.88	cellular_component
Mp6g04810.1	GO:0030674	Q9UKV5	50.88	molecular_function
Mp6g04810.1	GO:0034450	Q9UKV5	50.88	molecular_function
Mp6g04810.1	GO:0036503	Q9UKV5	60.88	biological_process
Mp6g04810.1	GO:0036513	Q9UKV5	50.88	cellular_component
Mp6g04810.1	GO:0038023	Q9UKV5	50.88	molecular_function
Mp6g04810.1	GO:0042802	Q9UKV5	50.88	molecular_function
Mp6g04810.1	GO:0043161	Q9UKV5	60.88	biological_process
Mp6g04810.1	GO:0043393	Q9UKV5	55.88	biological_process
Mp6g04810.1	GO:0048471	Q9UKV5	50.88	cellular_component
Mp6g04810.1	GO:0051087	Q9UKV5	50.88	molecular_function
Mp6g04810.1	GO:0051099	Q9UKV5	55.88	biological_process
Mp6g04810.1	GO:1904288	Q9UKV5	50.88	molecular_function
Mp6g04810.1	GO:1990381	Q9UKV5	50.88	molecular_function
Mp6g04810.1	GO:0005634	Q9Y7K6	47.67	cellular_component
Mp6g04810.1	GO:0005886	Q9ZT42	63.64	cellular_component
Mp6g04820.1	GO:0005743	Q02783	46.62	cellular_component
Mp6g04820.1	GO:0010027	Q058N4	82.04	biological_process
Mp6g04820.1	GO:0010117	Q058N4	82.04	biological_process
Mp6g04820.1	GO:0010960	Q058N4	82.04	biological_process
Mp6g04820.1	GO:0015095	Q058N4	82.04	molecular_function
Mp6g04820.1	GO:0016021	Q058N4	41.02	cellular_component
Mp6g04820.1	GO:0031969	Q058N4	41.02	cellular_component
Mp6g04820.1	GO:0005886	Q93ZD7	45.15	cellular_component
Mp6g04830.1	GO:0010597	F1B281	70.06	biological_process
Mp6g04830.1	GO:0009664	F4JSU0	86.67	biological_process
Mp6g04830.1	GO:0009414	Q24JK1	78.63	biological_process
Mp6g04830.1	GO:0009733	Q24JK1	62.904	biological_process
Mp6g04830.1	GO:0009787	Q24JK1	78.63	biological_process
Mp6g04830.1	GO:0010115	Q24JK1	78.63	biological_process
Mp6g04830.1	GO:1904278	Q24JK1	78.63	biological_process
Mp6g04830.1	GO:2000033	Q24JK1	78.63	biological_process
Mp6g04830.1	GO:0090378	Q43436	74.13	biological_process
Mp6g04830.1	GO:0009809	Q6R0A6	80.67	biological_process
Mp6g04830.1	GO:2000652	Q6R0A6	80.67	biological_process
Mp6g04830.1	GO:0009409	Q7XBH4	81.2	biological_process
Mp6g04830.1	GO:0048658	Q7XQN1	83.76	biological_process
Mp6g04830.1	GO:0090379	Q9ATD1	80.99	biological_process
Mp6g04830.1	GO:0048481	Q9ATD4	82.91	biological_process
Mp6g04830.1	GO:0090377	Q9ATD4	82.91	biological_process
Mp6g04830.1	GO:0090506	Q9FG68	88.14	biological_process
Mp6g04830.1	GO:0003700	Q9FKL2	86.29	molecular_function
Mp6g04830.1	GO:0008285	Q9FKL2	86.29	biological_process
Mp6g04830.1	GO:0035987	Q9FKL2	86.29	biological_process
Mp6g04830.1	GO:0045597	Q9FKL2	86.29	biological_process
Mp6g04830.1	GO:0045892	Q9FKL2	86.29	biological_process
Mp6g04830.1	GO:0045893	Q9FKL2	86.29	biological_process
Mp6g04830.1	GO:0048226	Q9FKL2	86.29	cellular_component
Mp6g04830.1	GO:0050801	Q9FKL2	86.29	biological_process
Mp6g04830.1	GO:2000067	Q9FKL2	86.29	biological_process
Mp6g04830.1	GO:0006970	Q9LDR8	82.2	biological_process
Mp6g04830.1	GO:0009611	Q9LDR8	82.2	biological_process
Mp6g04830.1	GO:0010091	Q9LE63	84.03	biological_process
Mp6g04830.1	GO:0035017	Q9LE63	84.03	biological_process
Mp6g04830.1	GO:1901957	Q9LE63	84.03	biological_process
Mp6g04830.1	GO:0000976	Q9M0J5	81.36	molecular_function
Mp6g04830.1	GO:0009825	Q9M0J5	81.36	biological_process
Mp6g04830.1	GO:0010200	Q9M0J5	81.36	biological_process
Mp6g04830.1	GO:0080091	Q9M0J5	81.36	biological_process
Mp6g04830.1	GO:0009909	Q9M2D9	79.66	biological_process
Mp6g04830.1	GO:0009800	Q9S9K9	72.891	biological_process
Mp6g04830.1	GO:0009785	Q9SJL7	81.48	biological_process
Mp6g04830.1	GO:0010224	Q9SZP1	81.82	biological_process
Mp6g04830.1	GO:1903086	Q9SZP1	81.82	biological_process
Mp6g04830.1	GO:0003682	Q9XHV0	82.05	molecular_function
Mp6g04830.1	GO:0005634	Q9XHV0	82.05	cellular_component
Mp6g04830.1	GO:0009555	Q9XHV0	82.05	biological_process
Mp6g04850.1	GO:0001405	Q07914	77.5	cellular_component
Mp6g04850.1	GO:0001671	Q07914	77.5	molecular_function
Mp6g04850.1	GO:0030150	Q07914	77.5	biological_process
Mp6g04850.1	GO:0009267	Q78YY6	67.31	biological_process
Mp6g04850.1	GO:0019216	Q78YY6	67.31	biological_process
Mp6g04850.1	GO:0031333	Q78YY6	67.31	biological_process
Mp6g04850.1	GO:0006457	Q96DA6	56.92	biological_process
Mp6g04850.1	GO:0016021	Q96DA6	56.92	cellular_component
Mp6g04850.1	GO:0099617	Q9CQV7	71.15	cellular_component
Mp6g04850.1	GO:0030544	Q9UT37	64	molecular_function
Mp6g04850.1	GO:0051082	Q9UT37	64	molecular_function
Mp6g04860.1	GO:0000778	P87169	46.35	cellular_component
Mp6g04860.1	GO:0044732	P87169	46.35	cellular_component
Mp6g04860.1	GO:0051641	P87169	56.35	biological_process
Mp6g04860.1	GO:0000922	Q9WTX8	50.25	cellular_component
Mp6g04860.1	GO:0000070	Q9Y6D9	57.26	biological_process
Mp6g04860.1	GO:0000075	Q9Y6D9	57.26	biological_process
Mp6g04860.1	GO:0005515	Q9Y6D9	52.26	molecular_function
Mp6g04860.1	GO:0005829	Q9Y6D9	42.534	cellular_component
Mp6g04860.1	GO:0044615	Q9Y6D9	47.26	cellular_component
Mp6g04860.1	GO:0044772	Q9Y6D9	57.26	biological_process
Mp6g04860.1	GO:0045930	Q9Y6D9	57.26	biological_process
Mp6g04860.1	GO:0072686	Q9Y6D9	52.26	cellular_component
Mp6g04860.1	GO:1901987	Q9Y6D9	57.26	biological_process
Mp6g04880.1	GO:0009737	Q076D8	71.08	biological_process
Mp6g04880.1	GO:0001227	Q7XAV5	69.05	molecular_function
Mp6g04880.1	GO:0042538	Q7XAV5	69.05	biological_process
Mp6g04880.1	GO:0009414	Q8LC30	80.7	biological_process
Mp6g04880.1	GO:0045893	Q8LC30	80.7	biological_process
Mp6g04880.1	GO:0000976	Q9LU18	83.61	molecular_function
Mp6g04880.1	GO:0002213	Q9S7L5	56.46	biological_process
Mp6g04880.1	GO:0009611	Q9S7L5	56.46	biological_process
Mp6g04880.1	GO:0010087	Q9S7L5	56.46	biological_process
Mp6g04880.1	GO:0051301	Q9S7L5	56.46	biological_process
Mp6g04880.1	GO:0009751	Q9SFE4	65.38	biological_process
Mp6g04880.1	GO:0009753	Q9SFE4	65.38	biological_process
Mp6g04880.1	GO:0034605	Q9SFE4	65.38	biological_process
Mp6g04880.1	GO:0071497	Q9SFE4	65.38	biological_process
Mp6g04880.1	GO:0010200	Q9SNE1	69.41	biological_process
Mp6g04880.1	GO:0010941	Q9SNE1	69.41	biological_process
Mp6g04880.1	GO:0042742	Q9SNE1	69.41	biological_process
Mp6g04880.1	GO:0009834	Q9ZQP3	68.508	biological_process
Mp6g04910.1	GO:0006979	Q84JH7	80.27	biological_process
Mp6g04910.1	GO:0009507	Q84JH7	80.27	cellular_component
Mp6g04910.1	GO:0019354	Q84JH7	80.27	biological_process
Mp6g04910.1	GO:0042802	Q84JH7	80.27	molecular_function
Mp6g04910.1	GO:0046872	Q84JH7	50.135	molecular_function
Mp6g04910.1	GO:0051266	Q84JH7	80.27	molecular_function
Mp6g04910.1	GO:0051536	Q84JH7	85.27	molecular_function
Mp6g04910.2	GO:0006979	Q84JH7	81.9	biological_process
Mp6g04910.2	GO:0009507	Q84JH7	81.9	cellular_component
Mp6g04910.2	GO:0019354	Q84JH7	81.9	biological_process
Mp6g04910.2	GO:0042802	Q84JH7	81.9	molecular_function
Mp6g04910.2	GO:0046872	Q84JH7	50.95	molecular_function
Mp6g04910.2	GO:0051266	Q84JH7	81.9	molecular_function
Mp6g04910.2	GO:0051536	Q84JH7	86.9	molecular_function
Mp6g04930.1	GO:0005759	O43011	45.45	cellular_component
Mp6g04930.1	GO:0005829	O43011	50.5	cellular_component
Mp6g04930.1	GO:0004821	O82413	55.328	molecular_function
Mp6g04930.1	GO:0006427	O82413	55.328	biological_process
Mp6g04930.1	GO:0009507	O82413	69.16	cellular_component
Mp6g04950.1	GO:0031227	O13737	42.746	cellular_component
Mp6g04950.1	GO:0031301	O13737	42.746	cellular_component
Mp6g04950.1	GO:0005783	P25338	46.88	cellular_component
Mp6g04950.1	GO:0016702	P25338	51.88	molecular_function
Mp6g04950.2	GO:0031227	O13737	42.746	cellular_component
Mp6g04950.2	GO:0031301	O13737	42.746	cellular_component
Mp6g04950.2	GO:0005783	P25338	46.88	cellular_component
Mp6g04950.2	GO:0016702	P25338	51.88	molecular_function
Mp6g04950.3	GO:0030176	O13737	41.58	cellular_component
Mp6g04950.3	GO:0005783	P25338	46.88	cellular_component
Mp6g04950.3	GO:0016702	P25338	51.88	molecular_function
Mp6g04970.1	GO:0060285	A8IJD4	65.22	biological_process
Mp6g04970.1	GO:0001669	Q8CDK3	51.97	cellular_component
Mp6g04970.1	GO:0031514	Q8CDK3	51.97	cellular_component
Mp6g04970.1	GO:0044782	Q8CDK3	56.97	biological_process
Mp6g04970.1	GO:0070925	Q8CDK3	56.97	biological_process
Mp6g04970.1	GO:0120031	Q8CDK3	56.97	biological_process
Mp6g05000.1	GO:0042802	P93830	59.32	molecular_function
Mp6g05000.1	GO:1900057	P93830	59.32	biological_process
Mp6g05000.1	GO:0009414	Q38825	58.96	biological_process
Mp6g05000.1	GO:0009611	Q38825	58.96	biological_process
Mp6g05000.1	GO:0009630	Q38825	58.96	biological_process
Mp6g05000.1	GO:0009753	Q38825	58.96	biological_process
Mp6g05000.1	GO:1901332	Q38826	60.89	biological_process
Mp6g05000.1	GO:0009755	Q38827	59.207	biological_process
Mp6g05000.1	GO:0071365	Q38827	59.207	biological_process
Mp6g05000.1	GO:0003002	Q38830	58.77	biological_process
Mp6g05000.1	GO:0009790	Q38830	58.77	biological_process
Mp6g05000.1	GO:0000976	Q38832	61.08	molecular_function
Mp6g05000.1	GO:0005634	Q38832	61.08	cellular_component
Mp6g05000.1	GO:0010102	Q38832	61.08	biological_process
Mp6g05000.1	GO:0045892	Q38832	61.08	biological_process
Mp6g05000.1	GO:0140110	Q38832	53.864	molecular_function
Mp6g05010.1	GO:0005093	O24653	88.29	molecular_function
Mp6g05010.1	GO:0009506	O24653	88.29	cellular_component
Mp6g05010.1	GO:0048046	O24653	88.29	cellular_component
Mp6g05010.1	GO:0030496	P31150	77.83	cellular_component
Mp6g05010.1	GO:0051056	P31150	70.047	biological_process
Mp6g05010.1	GO:0003723	P50395	77.6	molecular_function
Mp6g05010.1	GO:0005925	P50395	77.6	cellular_component
Mp6g05010.1	GO:0035578	P50395	69.84	cellular_component
Mp6g05010.1	GO:0070062	P50395	77.6	cellular_component
Mp6g05010.1	GO:0017137	P50398	77.83	molecular_function
Mp6g05010.1	GO:0030424	P50398	77.83	cellular_component
Mp6g05010.1	GO:0043025	P50398	77.83	cellular_component
Mp6g05010.1	GO:0051592	P50398	77.83	biological_process
Mp6g05010.1	GO:0016192	P50399	78.06	biological_process
Mp6g05010.1	GO:0006886	Q10305	67.086	biological_process
Mp6g05010.1	GO:0032153	Q10305	74.54	cellular_component
Mp6g05010.1	GO:0005794	Q61598	78.06	cellular_component
Mp6g05010.1	GO:0043209	Q61598	78.06	cellular_component
Mp6g05010.1	GO:0005096	Q8I501	54.384	molecular_function
Mp6g05010.1	GO:0005829	Q96254	90.32	cellular_component
Mp6g05010.1	GO:0005654	Q9QZD5	40.616	cellular_component
Mp6g05010.1	GO:0000922	Q9V8W3	45.98	cellular_component
Mp6g05010.1	GO:0005818	Q9V8W3	45.98	cellular_component
Mp6g05010.1	GO:0005968	Q9V8W3	45.98	cellular_component
Mp6g05010.1	GO:0048471	Q9V8W3	45.98	cellular_component
Mp6g05010.1	GO:0070382	Q9V8W3	41.784	cellular_component
Mp6g05010.1	GO:0098793	Q9V8W3	41.784	cellular_component
Mp6g05030.1	GO:0002098	P73839	60.4	biological_process
Mp6g05030.1	GO:0005829	P73839	60.4	cellular_component
Mp6g05030.1	GO:0030488	P73839	60.4	biological_process
Mp6g05030.1	GO:0042802	Q8YN91	74.59	molecular_function
Mp6g05040.1	GO:0005829	P73839	41.568	cellular_component
Mp6g05040.1	GO:0008033	P73839	56.568	biological_process
Mp6g05040.1	GO:0009451	P73839	56.568	biological_process
Mp6g05040.1	GO:0042802	Q8YN91	54.4	molecular_function
Mp6g05050.1	GO:0048471	A0A087QR03	44.536	cellular_component
Mp6g05050.1	GO:0000932	O23252	60.93	cellular_component
Mp6g05050.1	GO:0005730	O23252	60.93	cellular_component
Mp6g05050.1	GO:0009615	O23252	60.93	biological_process
Mp6g05050.1	GO:0010494	O23252	60.93	cellular_component
Mp6g05050.1	GO:0005845	O60573	67.31	cellular_component
Mp6g05050.1	GO:0017148	O60573	67.31	biological_process
Mp6g05050.1	GO:0031625	O60573	67.31	molecular_function
Mp6g05050.1	GO:0000340	Q10NQ9	70	molecular_function
Mp6g05050.1	GO:0003743	Q10NQ9	70	molecular_function
Mp6g05050.1	GO:0016281	Q10NQ9	70	cellular_component
Mp6g05050.1	GO:0005829	Q9FK59	85.15	cellular_component
Mp6g05060.1	GO:0005654	F4KCE9	57.17	cellular_component
Mp6g05060.1	GO:0010369	F4KCE9	52.17	cellular_component
Mp6g05060.1	GO:0031334	F4KCE9	57.17	biological_process
Mp6g05060.1	GO:0045799	F4KCE9	57.17	biological_process
Mp6g05060.1	GO:1900051	F4KCE9	57.17	biological_process
Mp6g05060.1	GO:1903097	F4KCE9	57.17	biological_process
Mp6g05060.1	GO:0000777	Q6P0N0	42.28	cellular_component
Mp6g05060.1	GO:0000780	Q6P0N0	42.28	cellular_component
Mp6g05060.2	GO:0005654	F4KCE9	57.17	cellular_component
Mp6g05060.2	GO:0010369	F4KCE9	52.17	cellular_component
Mp6g05060.2	GO:0031334	F4KCE9	57.17	biological_process
Mp6g05060.2	GO:0045799	F4KCE9	57.17	biological_process
Mp6g05060.2	GO:1900051	F4KCE9	57.17	biological_process
Mp6g05060.2	GO:1903097	F4KCE9	57.17	biological_process
Mp6g05060.2	GO:0000777	Q6P0N0	42.28	cellular_component
Mp6g05060.2	GO:0000780	Q6P0N0	42.28	cellular_component
Mp6g05070.1	GO:0005886	O53962	43	cellular_component
Mp6g05070.1	GO:0004144	Q9ZVN2	63.11	molecular_function
Mp6g05070.1	GO:0010287	Q9ZVN2	63.11	cellular_component
Mp6g05070.1	GO:0019432	Q9ZVN2	63.11	biological_process
Mp6g05070.1	GO:0033306	Q9ZVN2	63.11	biological_process
Mp6g05070.2	GO:0005886	O53962	43	cellular_component
Mp6g05070.2	GO:0004144	Q9ZVN2	63.11	molecular_function
Mp6g05070.2	GO:0010287	Q9ZVN2	63.11	cellular_component
Mp6g05070.2	GO:0019432	Q9ZVN2	63.11	biological_process
Mp6g05070.2	GO:0033306	Q9ZVN2	63.11	biological_process
Mp6g05100.1	GO:0005634	Q29PU2	62.34	cellular_component
Mp6g05100.1	GO:0009733	Q41220	75	biological_process
Mp6g05100.1	GO:0071456	Q9C9E1	57.14	biological_process
Mp6g05100.1	GO:0019897	Q9FJG1	63.64	cellular_component
Mp6g05100.1	GO:0030307	Q9FJG1	63.64	biological_process
Mp6g05100.1	GO:2000012	Q9FJG1	63.64	biological_process
Mp6g05100.1	GO:0009958	Q9SA49	67.21	biological_process
Mp6g05100.1	GO:0090057	Q9SA49	67.21	biological_process
Mp6g05100.1	GO:0005737	Q9SGU2	72.13	cellular_component
Mp6g05100.1	GO:0009645	Q9SL45	56.92	biological_process
Mp6g05100.1	GO:0009826	Q9SL45	56.92	biological_process
Mp6g05100.1	GO:0010114	Q9SL45	56.92	biological_process
Mp6g05100.1	GO:0014070	Q9SL45	56.92	biological_process
Mp6g05100.1	GO:0022604	Q9SL45	56.92	biological_process
Mp6g05100.1	GO:0033993	Q9SL45	56.92	biological_process
Mp6g05100.1	GO:0048638	Q9SL45	56.92	biological_process
Mp6g05100.1	GO:1901700	Q9SL45	56.92	biological_process
Mp6g05100.1	GO:0009646	Q9SRW0	60	biological_process
Mp6g05100.1	GO:1900140	Q9ZUZ3	56.7	biological_process
Mp6g05120.1	GO:0009733	Q41220	64.02	biological_process
Mp6g05120.1	GO:0019897	Q9FJG1	57.38	cellular_component
Mp6g05120.1	GO:0030307	Q9FJG1	57.38	biological_process
Mp6g05120.1	GO:2000012	Q9FJG1	57.38	biological_process
Mp6g05120.1	GO:0009645	Q9SL45	57.11	biological_process
Mp6g05120.1	GO:0009826	Q9SL45	57.11	biological_process
Mp6g05120.1	GO:0010114	Q9SL45	57.11	biological_process
Mp6g05120.1	GO:0014070	Q9SL45	57.11	biological_process
Mp6g05120.1	GO:0022604	Q9SL45	57.11	biological_process
Mp6g05120.1	GO:0033993	Q9SL45	57.11	biological_process
Mp6g05120.1	GO:0048638	Q9SL45	57.11	biological_process
Mp6g05120.1	GO:1901700	Q9SL45	57.11	biological_process
Mp6g05140.1	GO:0043956	A4YI89	57.36	molecular_function
Mp6g05140.1	GO:0004490	F4JML5	75.19	molecular_function
Mp6g05140.1	GO:0005829	F4JML5	75.19	cellular_component
Mp6g05140.1	GO:0006635	F4JML5	60.152	biological_process
Mp6g05140.1	GO:0009083	F4JML5	80.19	biological_process
Mp6g05140.1	GO:0010124	P76082	56.28	biological_process
Mp6g05140.1	GO:0042802	P76082	56.28	molecular_function
Mp6g05140.1	GO:0005618	P9WNN9	55.06	cellular_component
Mp6g05140.1	GO:0005886	P9WNN9	55.06	cellular_component
Mp6g05140.1	GO:0003730	Q13825	69.35	molecular_function
Mp6g05140.1	GO:0004300	Q13825	69.35	molecular_function
Mp6g05140.1	GO:0005759	Q13825	62.415	cellular_component
Mp6g05150.1	GO:0005783	O42909	47.97	cellular_component
Mp6g05150.1	GO:0005794	O42909	47.97	cellular_component
Mp6g05150.1	GO:0000003	Q4W4Z2	57.89	biological_process
Mp6g05150.1	GO:0000305	Q4W4Z2	57.89	biological_process
Mp6g05150.1	GO:0006955	Q4W4Z2	57.89	biological_process
Mp6g05150.1	GO:0009416	Q4W4Z2	57.89	biological_process
Mp6g05150.1	GO:0035264	Q4W4Z2	57.89	biological_process
Mp6g05150.1	GO:0040009	Q4W4Z2	57.89	biological_process
Mp6g05150.1	GO:0042742	Q4W4Z2	57.89	biological_process
Mp6g05150.1	GO:0045927	Q4W4Z2	57.89	biological_process
Mp6g05150.1	GO:0048638	Q4W4Z2	57.89	biological_process
Mp6g05150.1	GO:0051239	Q4W4Z2	57.89	biological_process
Mp6g05150.1	GO:0005741	Q8WWV3	47.47	cellular_component
Mp6g05150.1	GO:0005773	Q9SV68	46.88	cellular_component
Mp6g05150.1	GO:0005829	Q9SV68	46.88	cellular_component
Mp6g05150.1	GO:0005886	Q9SV68	46.88	cellular_component
Mp6g05150.1	GO:0009535	Q9SV68	46.88	cellular_component
Mp6g05150.1	GO:0043168	Q9Y7D0	52.11	molecular_function
Mp6g05150.1	GO:0050661	Q9Y7D0	52.11	molecular_function
Mp6g05150.1	GO:0005634	Q9ZUC1	75.4	cellular_component
Mp6g05150.1	GO:0009409	Q9ZUC1	75.4	biological_process
Mp6g05150.1	GO:0009570	Q9ZUC1	75.4	cellular_component
Mp6g05150.1	GO:0009941	Q9ZUC1	85.4	cellular_component
Mp6g05150.1	GO:0010319	Q9ZUC1	75.4	cellular_component
Mp6g05150.1	GO:0035671	Q9ZUC1	75.4	molecular_function
Mp6g05150.1	GO:0035798	Q9ZUC1	75.4	molecular_function
Mp6g05150.1	GO:0048046	Q9ZUC1	75.4	cellular_component
Mp6g05160.1	GO:0004167	P14174	53.91	molecular_function
Mp6g05160.1	GO:0005125	P14174	53.91	molecular_function
Mp6g05160.1	GO:0005654	P14174	53.91	cellular_component
Mp6g05160.1	GO:0005829	P14174	53.91	cellular_component
Mp6g05160.1	GO:0005886	P14174	53.91	cellular_component
Mp6g05160.1	GO:0009986	P14174	53.91	cellular_component
Mp6g05160.1	GO:0010468	P14174	58.91	biological_process
Mp6g05160.1	GO:0034774	P14174	48.519	cellular_component
Mp6g05160.1	GO:0042056	P14174	53.91	molecular_function
Mp6g05160.1	GO:0042802	P14174	53.91	molecular_function
Mp6g05160.1	GO:0051093	P14174	58.91	biological_process
Mp6g05160.1	GO:0051260	P14174	58.91	biological_process
Mp6g05160.1	GO:0070206	P14174	58.91	biological_process
Mp6g05160.1	GO:0090342	P14174	58.91	biological_process
Mp6g05160.1	GO:1904813	P14174	48.519	cellular_component
Mp6g05160.1	GO:0005126	P30046	54.39	molecular_function
Mp6g05160.1	GO:0006952	P30046	63.951	biological_process
Mp6g05160.1	GO:0050178	P30046	54.39	molecular_function
Mp6g05160.1	GO:0070062	P30046	54.39	cellular_component
Mp6g05160.1	GO:0001666	P30904	58.04	biological_process
Mp6g05160.1	GO:0002237	P30904	58.04	biological_process
Mp6g05160.1	GO:0002684	P30904	58.04	biological_process
Mp6g05160.1	GO:0003006	P30904	58.04	biological_process
Mp6g05160.1	GO:0009266	P30904	58.04	biological_process
Mp6g05160.1	GO:0009611	P30904	58.04	biological_process
Mp6g05160.1	GO:0014070	P30904	58.04	biological_process
Mp6g05160.1	GO:0033993	P30904	63.04	biological_process
Mp6g05160.1	GO:0034614	P30904	58.04	biological_process
Mp6g05160.1	GO:0036294	P30904	58.04	biological_process
Mp6g05160.1	GO:0042542	P30904	58.04	biological_process
Mp6g05160.1	GO:0043266	P30904	58.04	biological_process
Mp6g05160.1	GO:0043270	P30904	58.04	biological_process
Mp6g05160.1	GO:0044877	P30904	53.04	molecular_function
Mp6g05160.1	GO:0048232	P30904	58.04	biological_process
Mp6g05160.1	GO:0050776	P30904	58.04	biological_process
Mp6g05160.1	GO:0002020	P34884	53.04	molecular_function
Mp6g05160.1	GO:0008283	P34884	58.04	biological_process
Mp6g05160.1	GO:0031324	P34884	58.04	biological_process
Mp6g05160.1	GO:0043209	P34884	53.04	cellular_component
Mp6g05160.1	GO:0043405	P34884	58.04	biological_process
Mp6g05160.1	GO:0043410	P34884	58.04	biological_process
Mp6g05160.1	GO:0051248	P34884	58.04	biological_process
Mp6g05160.1	GO:0071902	P34884	58.04	biological_process
Mp6g05160.1	GO:0042289	Q02960	55.65	molecular_function
Mp6g05160.1	GO:0020036	Q8I5C5	48.7	cellular_component
Mp6g05160.1	GO:0046812	Q8I5C5	53.7	molecular_function
Mp6g05170.1	GO:0051762	D5JBX0	57.2	biological_process
Mp6g05170.1	GO:0106223	D5JBX0	57.2	molecular_function
Mp6g05170.1	GO:0016020	Q42798	56.464	cellular_component
Mp6g05170.1	GO:0016099	Q8VWZ7	57.29	biological_process
Mp6g05170.1	GO:0016709	Q8VWZ7	82.29	molecular_function
Mp6g05170.1	GO:0009733	Q9SD85	57.09	biological_process
Mp6g05170.1	GO:0005783	W8JIS5	56.25	cellular_component
Mp6g05170.1	GO:0009753	W8JIS5	56.25	biological_process
Mp6g05170.1	GO:0035834	W8JIS5	56.25	biological_process
Mp6g05240.1	GO:0005769	P48563	43.99	cellular_component
Mp6g05240.1	GO:0006810	P48563	63.99	biological_process
Mp6g05240.1	GO:0010008	P48563	43.99	cellular_component
Mp6g05240.1	GO:0098791	P48563	43.99	cellular_component
Mp6g05240.1	GO:0005829	Q09853	48.84	cellular_component
Mp6g05240.1	GO:0070062	Q7Z3U7	52.65	cellular_component
Mp6g05240.1	GO:0005515	Q9VLT1	56.67	molecular_function
Mp6g05240.1	GO:0009987	Q9VLT1	71.67	biological_process
Mp6g05250.1	GO:0005783	Q32NB8	55.89	cellular_component
Mp6g05250.1	GO:0006072	Q8IB37	55.112	biological_process
Mp6g05250.1	GO:0005759	Q9HDW1	40.086	cellular_component
Mp6g05250.1	GO:0005509	Q9Z2Z7	56.11	molecular_function
Mp6g05250.1	GO:0005743	Q9Z2Z7	50.499	cellular_component
Mp6g05250.1	GO:0008444	Q9Z2Z7	56.11	molecular_function
Mp6g05250.1	GO:0032049	Q9Z2Z7	56.11	biological_process
Mp6g05250.1	GO:0046339	Q9Z2Z7	56.11	biological_process
Mp6g05260.1	GO:0009651	Q7XJN0	65.19	biological_process
Mp6g05260.1	GO:0004386	Q86B47	50.632	molecular_function
Mp6g05260.1	GO:0140098	Q86B47	50.632	molecular_function
Mp6g05260.1	GO:0003723	Q9H8H2	56.75	molecular_function
Mp6g05260.1	GO:0005730	Q9H8H2	56.75	cellular_component
Mp6g05260.1	GO:0005794	Q9H8H2	56.75	cellular_component
Mp6g05260.1	GO:0042254	Q9H8H2	66.75	biological_process
Mp6g05260.2	GO:0009651	Q7XJN0	63.56	biological_process
Mp6g05260.2	GO:0003723	Q9H8H2	56.35	molecular_function
Mp6g05260.2	GO:0005730	Q9H8H2	56.35	cellular_component
Mp6g05260.2	GO:0005794	Q9H8H2	56.35	cellular_component
Mp6g05260.2	GO:0042254	Q9H8H2	66.35	biological_process
Mp6g05290.1	GO:0005634	P41088	55.35	cellular_component
Mp6g05290.1	GO:0005829	P41088	55.35	cellular_component
Mp6g05290.1	GO:0009507	P41088	55.35	cellular_component
Mp6g05290.1	GO:0009705	P41088	55.35	cellular_component
Mp6g05290.1	GO:0009733	P41088	55.35	biological_process
Mp6g05290.1	GO:0009813	P41088	55.35	biological_process
Mp6g05290.1	GO:0010224	P41088	55.35	biological_process
Mp6g05290.1	GO:0042406	P41088	55.35	cellular_component
Mp6g05290.1	GO:0080167	P41088	55.35	biological_process
Mp6g05320.1	GO:0002183	O14164	55.526	biological_process
Mp6g05320.1	GO:0003743	O14164	50.526	molecular_function
Mp6g05320.1	GO:0016282	O14164	56.14	cellular_component
Mp6g05320.1	GO:0022618	O14164	55.526	biological_process
Mp6g05320.1	GO:0071540	O14164	56.14	cellular_component
Mp6g05320.1	GO:0071541	O14164	56.14	cellular_component
Mp6g05320.1	GO:0003729	O49160	74.34	molecular_function
Mp6g05320.1	GO:0005634	O49160	74.34	cellular_component
Mp6g05320.1	GO:0005829	O49160	74.34	cellular_component
Mp6g05320.1	GO:0031369	O49160	59.472	molecular_function
Mp6g05320.1	GO:0043022	Q99613	58.79	molecular_function
Mp6g05320.1	GO:0045727	Q99613	58.79	biological_process
Mp6g05330.1	GO:0045333	Q2MI45	57.568	biological_process
Mp6g05330.1	GO:0016020	Q85FH0	43.57	cellular_component
Mp6g05340.1	GO:0000139	Q65XS5	73.14	cellular_component
Mp6g05340.1	GO:0009664	Q65XS5	73.14	biological_process
Mp6g05340.1	GO:0016757	Q65XS5	73.14	molecular_function
Mp6g05340.1	GO:0031224	Q65XS5	41.57	cellular_component
Mp6g05360.1	GO:0005634	O23657	86.8	cellular_component
Mp6g05360.1	GO:0006886	O23657	69.44	biological_process
Mp6g05360.1	GO:0005777	O49841	82.44	cellular_component
Mp6g05360.1	GO:0030742	O49841	82.44	molecular_function
Mp6g05360.1	GO:0080115	O49841	82.44	molecular_function
Mp6g05360.1	GO:0051170	P35293	77.51	biological_process
Mp6g05360.1	GO:0000139	P53994	58.224	cellular_component
Mp6g05360.1	GO:0005793	P53994	41.39	cellular_component
Mp6g05360.1	GO:0043025	P53994	58.224	cellular_component
Mp6g05360.1	GO:0048471	P53994	58.224	cellular_component
Mp6g05360.1	GO:0048770	P53994	41.39	cellular_component
Mp6g05360.1	GO:0098993	P53994	58.224	cellular_component
Mp6g05360.1	GO:0003924	P61019	72.78	molecular_function
Mp6g05360.1	GO:0005525	P61019	72.78	molecular_function
Mp6g05360.1	GO:0005765	P61019	72.78	cellular_component
Mp6g05360.1	GO:0006888	P61019	65.502	biological_process
Mp6g05360.1	GO:0007030	P61019	72.78	biological_process
Mp6g05360.1	GO:0043687	P61019	65.502	biological_process
Mp6g05360.1	GO:0070062	P61019	72.78	cellular_component
Mp6g05360.1	GO:0010008	Q0IIG8	62.008	cellular_component
Mp6g05360.1	GO:0032456	Q0IIG8	62.008	biological_process
Mp6g05360.1	GO:0045335	Q54NU2	66.32	cellular_component
Mp6g05360.1	GO:0045177	Q5ZLG1	44.055	cellular_component
Mp6g05360.1	GO:0098590	Q5ZLG1	44.055	cellular_component
Mp6g05360.1	GO:0005789	Q9NP72	69.759	cellular_component
Mp6g05360.1	GO:0005811	Q9NP72	77.51	cellular_component
Mp6g05360.1	GO:0005829	Q9NP72	69.759	cellular_component
Mp6g05360.1	GO:0007264	Q9NP72	62.008	biological_process
Mp6g05360.1	GO:0019003	Q9NP72	77.51	molecular_function
Mp6g05360.1	GO:0030667	Q9NP72	69.759	cellular_component
Mp6g05360.1	GO:0034389	Q9NP72	77.51	biological_process
Mp6g05360.1	GO:0071782	Q9NP72	77.51	cellular_component
Mp6g05360.1	GO:0071786	Q9NP72	77.51	biological_process
Mp6g05370.1	GO:0031616	O17966	64.32	cellular_component
Mp6g05370.1	GO:0000019	P04786	75.9	biological_process
Mp6g05370.1	GO:0000183	P04786	75.9	biological_process
Mp6g05370.1	GO:0003917	P04786	75.9	molecular_function
Mp6g05370.1	GO:0006265	P04786	75.9	biological_process
Mp6g05370.1	GO:0006271	P04786	75.9	biological_process
Mp6g05370.1	GO:0006357	P04786	75.9	biological_process
Mp6g05370.1	GO:0006368	P04786	75.9	biological_process
Mp6g05370.1	GO:0007076	P04786	75.9	biological_process
Mp6g05370.1	GO:0007097	P04786	75.9	biological_process
Mp6g05370.1	GO:0009303	P04786	75.9	biological_process
Mp6g05370.1	GO:0031298	P04786	75.9	cellular_component
Mp6g05370.1	GO:0005829	P07799	73.17	cellular_component
Mp6g05370.1	GO:0000932	P11387	66.67	cellular_component
Mp6g05370.1	GO:0000978	P11387	66.67	molecular_function
Mp6g05370.1	GO:0001650	P11387	66.67	cellular_component
Mp6g05370.1	GO:0003697	P11387	66.67	molecular_function
Mp6g05370.1	GO:0003723	P11387	66.67	molecular_function
Mp6g05370.1	GO:0004674	P11387	66.67	molecular_function
Mp6g05370.1	GO:0005524	P11387	66.67	molecular_function
Mp6g05370.1	GO:0008219	P11387	58.336	biological_process
Mp6g05370.1	GO:0018105	P11387	66.67	biological_process
Mp6g05370.1	GO:0019904	P11387	66.67	molecular_function
Mp6g05370.1	GO:0032922	P11387	66.67	biological_process
Mp6g05370.1	GO:0032993	P11387	66.67	cellular_component
Mp6g05370.1	GO:0042493	P11387	66.67	biological_process
Mp6g05370.1	GO:0097100	P11387	66.67	molecular_function
Mp6g05370.1	GO:0005703	P30189	65.77	cellular_component
Mp6g05370.1	GO:0005719	P30189	65.77	cellular_component
Mp6g05370.1	GO:0045995	P30189	65.77	biological_process
Mp6g05370.1	GO:0043204	Q04750	66.49	cellular_component
Mp6g05370.1	GO:0005654	Q969P6	67.03	cellular_component
Mp6g05370.1	GO:0042645	Q969P6	67.03	cellular_component
Mp6g05370.1	GO:0001651	Q9WUL0	66.67	cellular_component
Mp6g05370.1	GO:0009266	Q9WUL0	66.67	biological_process
Mp6g05370.1	GO:0010332	Q9WUL0	66.67	biological_process
Mp6g05370.1	GO:0031490	Q9WUL0	66.67	molecular_function
Mp6g05370.1	GO:0044877	Q9WUL0	66.67	molecular_function
Mp6g05400.1	GO:0019905	O01839	60	molecular_function
Mp6g05400.1	GO:0000938	Q0WQ75	62.53	cellular_component
Mp6g05400.1	GO:0010305	Q0WQ75	62.53	biological_process
Mp6g05400.1	GO:0007030	Q155U0	59.4	biological_process
Mp6g05400.1	GO:0010517	Q155U0	59.4	biological_process
Mp6g05400.1	GO:0030306	Q155U0	59.4	molecular_function
Mp6g05400.1	GO:0048193	Q155U0	64.4	biological_process
Mp6g05400.1	GO:0005938	Q54VX5	43.984	cellular_component
Mp6g05400.1	GO:0005886	Q8S3U9	44.2	cellular_component
Mp6g05400.1	GO:0009506	Q8S3U9	44.2	cellular_component
Mp6g05400.1	GO:0070062	Q8S3U9	44.2	cellular_component
Mp6g05400.1	GO:0005730	Q9UID3	56.36	cellular_component
Mp6g05400.1	GO:0006914	Q9UID3	56.36	biological_process
Mp6g05400.1	GO:0007041	Q9UID3	56.36	biological_process
Mp6g05400.1	GO:0016021	Q9UID3	50.724	cellular_component
Mp6g05400.1	GO:0032456	Q9UID3	56.36	biological_process
Mp6g05400.1	GO:0032588	Q9UID3	50.724	cellular_component
Mp6g05400.1	GO:0042147	Q9UID3	56.36	biological_process
Mp6g05400.1	GO:1990745	Q9UID3	56.36	cellular_component
Mp6g05410.1	GO:0000086	F4IRQ5	74.1	biological_process
Mp6g05410.1	GO:0005654	F4IRQ5	74.1	cellular_component
Mp6g05410.1	GO:0006974	F4IRQ5	74.1	biological_process
Mp6g05410.1	GO:0045787	F4IRQ5	74.1	biological_process
Mp6g05410.1	GO:0005829	Q54E29	71.32	cellular_component
Mp6g05410.1	GO:0006400	Q54E29	71.32	biological_process
Mp6g05410.1	GO:0008193	Q54E29	71.32	molecular_function
Mp6g05410.1	GO:0097748	Q54E29	71.32	molecular_function
Mp6g05410.1	GO:0000049	Q9NWX6	59.778	molecular_function
Mp6g05410.1	GO:0000287	Q9NWX6	66.42	molecular_function
Mp6g05410.1	GO:0005524	Q9NWX6	66.42	molecular_function
Mp6g05410.1	GO:0005525	Q9NWX6	66.42	molecular_function
Mp6g05410.1	GO:0005739	Q9NWX6	66.42	cellular_component
Mp6g05410.1	GO:0042802	Q9NWX6	66.42	molecular_function
Mp6g05410.1	GO:0051289	Q9NWX6	66.42	biological_process
Mp6g05410.1	GO:1990234	Q9NWX6	66.42	cellular_component
Mp6g05430.1	GO:0006721	J9QS23	57.4	biological_process
Mp6g05430.1	GO:0008299	J9QS23	57.4	biological_process
Mp6g05430.1	GO:0016838	J9QS23	67.4	molecular_function
Mp6g05440.1	GO:0030175	B9EKR1	43.232	cellular_component
Mp6g05440.1	GO:0030426	B9EKR1	43.232	cellular_component
Mp6g05440.1	GO:0032587	B9EKR1	43.232	cellular_component
Mp6g05440.1	GO:0043025	B9EKR1	43.232	cellular_component
Mp6g05440.1	GO:0043197	B9EKR1	43.232	cellular_component
Mp6g05440.1	GO:0072534	B9EKR1	54.04	cellular_component
Mp6g05440.1	GO:0098978	B9EKR1	43.232	cellular_component
Mp6g05440.1	GO:0099061	B9EKR1	43.232	cellular_component
Mp6g05440.1	GO:0031348	O82656	62.75	biological_process
Mp6g05440.1	GO:0033550	O82656	62.75	molecular_function
Mp6g05440.1	GO:0035579	P23467	48.699	cellular_component
Mp6g05440.1	GO:0045296	P23467	54.11	molecular_function
Mp6g05440.1	GO:0070821	P23467	48.699	cellular_component
Mp6g05440.1	GO:0042802	P23470	55.32	molecular_function
Mp6g05440.1	GO:0005178	P23471	56.08	molecular_function
Mp6g05440.1	GO:0000082	P29350	58.79	biological_process
Mp6g05440.1	GO:0005001	P29350	53.79	molecular_function
Mp6g05440.1	GO:0019901	P29350	53.79	molecular_function
Mp6g05440.1	GO:0035580	P29350	48.411	cellular_component
Mp6g05440.1	GO:0042127	P29350	63.79	biological_process
Mp6g05440.1	GO:0048522	P29350	58.79	biological_process
Mp6g05440.1	GO:0048869	P29350	58.79	biological_process
Mp6g05440.1	GO:0140031	P29350	53.79	molecular_function
Mp6g05440.1	GO:1901990	P29350	58.79	biological_process
Mp6g05440.1	GO:1902806	P29350	58.79	biological_process
Mp6g05440.1	GO:1904724	P29350	48.411	cellular_component
Mp6g05440.1	GO:0001784	P29351	54.17	molecular_function
Mp6g05440.1	GO:0017124	P29351	54.17	molecular_function
Mp6g05440.1	GO:0042105	P29351	54.17	cellular_component
Mp6g05440.1	GO:0042169	P29351	54.17	molecular_function
Mp6g05440.1	GO:0030285	P80560	43.832	cellular_component
Mp6g05440.1	GO:0046703	P81718	54.17	molecular_function
Mp6g05440.1	GO:1901998	Q05909	55.47	biological_process
Mp6g05440.1	GO:0001650	Q12923	55.42	cellular_component
Mp6g05440.1	GO:0005654	Q12923	55.42	cellular_component
Mp6g05440.1	GO:0005829	Q12923	55.42	cellular_component
Mp6g05440.1	GO:0030027	Q12923	55.42	cellular_component
Mp6g05440.1	GO:0036312	Q12923	55.42	molecular_function
Mp6g05440.1	GO:0070062	Q12923	55.42	cellular_component
Mp6g05440.1	GO:0034097	Q4JDL3	55.76	biological_process
Mp6g05440.1	GO:0034451	Q4JDL3	56.4	cellular_component
Mp6g05440.1	GO:0071310	Q4JDL3	55.76	biological_process
Mp6g05440.1	GO:0005788	Q63475	54.79	cellular_component
Mp6g05440.1	GO:0043195	Q63475	54.79	cellular_component
Mp6g05440.1	GO:0030496	Q64512	52.83	cellular_component
Mp6g05440.1	GO:0101003	Q92932	49.653	cellular_component
Mp6g05440.1	GO:0005912	Q9BMN8	56.64	cellular_component
Mp6g05440.1	GO:0007369	Q9BMN8	56.64	biological_process
Mp6g05440.1	GO:0008544	Q9BMN8	56.64	biological_process
Mp6g05440.2	GO:0030175	B9EKR1	43.232	cellular_component
Mp6g05440.2	GO:0030426	B9EKR1	43.232	cellular_component
Mp6g05440.2	GO:0032587	B9EKR1	43.232	cellular_component
Mp6g05440.2	GO:0043025	B9EKR1	43.232	cellular_component
Mp6g05440.2	GO:0043197	B9EKR1	43.232	cellular_component
Mp6g05440.2	GO:0072534	B9EKR1	54.04	cellular_component
Mp6g05440.2	GO:0098978	B9EKR1	43.232	cellular_component
Mp6g05440.2	GO:0099061	B9EKR1	43.232	cellular_component
Mp6g05440.2	GO:0031348	O82656	62.75	biological_process
Mp6g05440.2	GO:0033550	O82656	62.75	molecular_function
Mp6g05440.2	GO:0048870	P10586	58.99	biological_process
Mp6g05440.2	GO:0042802	P23470	55.32	molecular_function
Mp6g05440.2	GO:0005178	P23471	56.08	molecular_function
Mp6g05440.2	GO:0000082	P29350	58.79	biological_process
Mp6g05440.2	GO:0005001	P29350	53.79	molecular_function
Mp6g05440.2	GO:0019901	P29350	53.79	molecular_function
Mp6g05440.2	GO:0035580	P29350	48.411	cellular_component
Mp6g05440.2	GO:0042127	P29350	63.79	biological_process
Mp6g05440.2	GO:0048522	P29350	58.79	biological_process
Mp6g05440.2	GO:0048869	P29350	58.79	biological_process
Mp6g05440.2	GO:0140031	P29350	53.79	molecular_function
Mp6g05440.2	GO:1901990	P29350	58.79	biological_process
Mp6g05440.2	GO:1902806	P29350	58.79	biological_process
Mp6g05440.2	GO:1904724	P29350	48.411	cellular_component
Mp6g05440.2	GO:0001784	P29351	54.17	molecular_function
Mp6g05440.2	GO:0017124	P29351	54.17	molecular_function
Mp6g05440.2	GO:0042105	P29351	54.17	cellular_component
Mp6g05440.2	GO:0042169	P29351	54.17	molecular_function
Mp6g05440.2	GO:0030285	P80560	43.832	cellular_component
Mp6g05440.2	GO:0046703	P81718	54.17	molecular_function
Mp6g05440.2	GO:1901998	Q05909	55.47	biological_process
Mp6g05440.2	GO:0001650	Q12923	55.42	cellular_component
Mp6g05440.2	GO:0005654	Q12923	55.42	cellular_component
Mp6g05440.2	GO:0005829	Q12923	55.42	cellular_component
Mp6g05440.2	GO:0030027	Q12923	55.42	cellular_component
Mp6g05440.2	GO:0036312	Q12923	55.42	molecular_function
Mp6g05440.2	GO:0070062	Q12923	55.42	cellular_component
Mp6g05440.2	GO:0034097	Q4JDL3	55.76	biological_process
Mp6g05440.2	GO:0034451	Q4JDL3	56.4	cellular_component
Mp6g05440.2	GO:0071310	Q4JDL3	55.76	biological_process
Mp6g05440.2	GO:0005788	Q63475	54.79	cellular_component
Mp6g05440.2	GO:0043195	Q63475	54.79	cellular_component
Mp6g05440.2	GO:0030496	Q64512	52.83	cellular_component
Mp6g05440.2	GO:0101003	Q92932	49.653	cellular_component
Mp6g05440.2	GO:0005912	Q9BMN8	56.64	cellular_component
Mp6g05440.2	GO:0007369	Q9BMN8	56.64	biological_process
Mp6g05440.2	GO:0008544	Q9BMN8	56.64	biological_process
Mp6g05440.3	GO:0030175	B9EKR1	43.232	cellular_component
Mp6g05440.3	GO:0030426	B9EKR1	43.232	cellular_component
Mp6g05440.3	GO:0032587	B9EKR1	43.232	cellular_component
Mp6g05440.3	GO:0043025	B9EKR1	43.232	cellular_component
Mp6g05440.3	GO:0043197	B9EKR1	43.232	cellular_component
Mp6g05440.3	GO:0072534	B9EKR1	54.04	cellular_component
Mp6g05440.3	GO:0098978	B9EKR1	43.232	cellular_component
Mp6g05440.3	GO:0099061	B9EKR1	43.232	cellular_component
Mp6g05440.3	GO:0031348	O82656	62.75	biological_process
Mp6g05440.3	GO:0033550	O82656	62.75	molecular_function
Mp6g05440.3	GO:0048870	P10586	58.99	biological_process
Mp6g05440.3	GO:0042802	P23470	55.32	molecular_function
Mp6g05440.3	GO:0005178	P23471	56.08	molecular_function
Mp6g05440.3	GO:0000082	P29350	58.79	biological_process
Mp6g05440.3	GO:0005001	P29350	53.79	molecular_function
Mp6g05440.3	GO:0019901	P29350	53.79	molecular_function
Mp6g05440.3	GO:0035580	P29350	48.411	cellular_component
Mp6g05440.3	GO:0042127	P29350	63.79	biological_process
Mp6g05440.3	GO:0048522	P29350	58.79	biological_process
Mp6g05440.3	GO:0048869	P29350	58.79	biological_process
Mp6g05440.3	GO:0140031	P29350	53.79	molecular_function
Mp6g05440.3	GO:1901990	P29350	58.79	biological_process
Mp6g05440.3	GO:1902806	P29350	58.79	biological_process
Mp6g05440.3	GO:1904724	P29350	48.411	cellular_component
Mp6g05440.3	GO:0001784	P29351	54.17	molecular_function
Mp6g05440.3	GO:0017124	P29351	54.17	molecular_function
Mp6g05440.3	GO:0042105	P29351	54.17	cellular_component
Mp6g05440.3	GO:0042169	P29351	54.17	molecular_function
Mp6g05440.3	GO:0030285	P80560	43.832	cellular_component
Mp6g05440.3	GO:0046703	P81718	54.17	molecular_function
Mp6g05440.3	GO:1901998	Q05909	55.47	biological_process
Mp6g05440.3	GO:0001650	Q12923	55.42	cellular_component
Mp6g05440.3	GO:0005654	Q12923	55.42	cellular_component
Mp6g05440.3	GO:0005829	Q12923	55.42	cellular_component
Mp6g05440.3	GO:0030027	Q12923	55.42	cellular_component
Mp6g05440.3	GO:0036312	Q12923	55.42	molecular_function
Mp6g05440.3	GO:0070062	Q12923	55.42	cellular_component
Mp6g05440.3	GO:0034097	Q4JDL3	55.76	biological_process
Mp6g05440.3	GO:0034451	Q4JDL3	56.4	cellular_component
Mp6g05440.3	GO:0071310	Q4JDL3	55.76	biological_process
Mp6g05440.3	GO:0005788	Q63475	54.79	cellular_component
Mp6g05440.3	GO:0043195	Q63475	54.79	cellular_component
Mp6g05440.3	GO:0030496	Q64512	52.83	cellular_component
Mp6g05440.3	GO:0101003	Q92932	49.653	cellular_component
Mp6g05440.3	GO:0005912	Q9BMN8	56.64	cellular_component
Mp6g05440.3	GO:0007369	Q9BMN8	56.64	biological_process
Mp6g05440.3	GO:0008544	Q9BMN8	56.64	biological_process
Mp6g05460.1	GO:0003674	P10978	56.55	molecular_function
Mp6g05480.1	GO:0031348	O82656	69.23	biological_process
Mp6g05480.1	GO:0033550	O82656	69.23	molecular_function
Mp6g05480.1	GO:0003006	P16621	58.1	biological_process
Mp6g05480.1	GO:0005925	P16621	53.1	cellular_component
Mp6g05480.1	GO:0009925	P16621	53.1	cellular_component
Mp6g05480.1	GO:0009986	P16621	53.1	cellular_component
Mp6g05480.1	GO:0030424	P16621	53.1	cellular_component
Mp6g05480.1	GO:0031252	P16621	53.1	cellular_component
Mp6g05480.1	GO:0032093	P16621	53.1	molecular_function
Mp6g05480.1	GO:0048232	P16621	58.1	biological_process
Mp6g05480.1	GO:0048872	P16621	58.1	biological_process
Mp6g05480.1	GO:0005178	P17706	56.19	molecular_function
Mp6g05480.1	GO:0005654	P17706	56.19	cellular_component
Mp6g05480.1	GO:0005783	P17706	56.19	cellular_component
Mp6g05480.1	GO:0005793	P17706	56.19	cellular_component
Mp6g05480.1	GO:0005829	P17706	56.19	cellular_component
Mp6g05480.1	GO:0008285	P17706	56.19	biological_process
Mp6g05480.1	GO:0019905	P17706	56.19	molecular_function
Mp6g05480.1	GO:0030971	P17706	56.19	molecular_function
Mp6g05480.1	GO:0003723	P18031	54.47	molecular_function
Mp6g05480.1	GO:0006886	P18031	59.47	biological_process
Mp6g05480.1	GO:0006897	P18031	59.47	biological_process
Mp6g05480.1	GO:0008270	P18031	54.47	molecular_function
Mp6g05480.1	GO:0030036	P18031	59.47	biological_process
Mp6g05480.1	GO:0032386	P18031	59.47	biological_process
Mp6g05480.1	GO:0045296	P18031	54.47	molecular_function
Mp6g05480.1	GO:0046875	P18031	54.47	molecular_function
Mp6g05480.1	GO:0051128	P18031	59.47	biological_process
Mp6g05480.1	GO:0051223	P18031	59.47	biological_process
Mp6g05480.1	GO:0060627	P18031	59.47	biological_process
Mp6g05480.1	GO:0098554	P18031	54.47	cellular_component
Mp6g05480.1	GO:1903827	P18031	59.47	biological_process
Mp6g05480.1	GO:0005158	P20417	54.47	molecular_function
Mp6g05480.1	GO:0005759	P20417	54.47	cellular_component
Mp6g05480.1	GO:0030061	P20417	54.47	cellular_component
Mp6g05480.1	GO:0031225	P20417	43.576	cellular_component
Mp6g05480.1	GO:0051721	P20417	54.47	molecular_function
Mp6g05480.1	GO:0005887	P23470	46.8	cellular_component
Mp6g05480.1	GO:0001784	P29350	55.96	molecular_function
Mp6g05480.1	GO:0005001	P29350	55.96	molecular_function
Mp6g05480.1	GO:0005730	P29350	55.96	cellular_component
Mp6g05480.1	GO:0006915	P29350	55.364	biological_process
Mp6g05480.1	GO:0008284	P29350	55.96	biological_process
Mp6g05480.1	GO:0030154	P29350	55.96	biological_process
Mp6g05480.1	GO:0035580	P29350	50.364	cellular_component
Mp6g05480.1	GO:0043067	P29350	55.364	biological_process
Mp6g05480.1	GO:0070062	P29350	55.96	cellular_component
Mp6g05480.1	GO:0140031	P29350	55.96	molecular_function
Mp6g05480.1	GO:1904724	P29350	50.364	cellular_component
Mp6g05480.1	GO:2000045	P29350	55.96	biological_process
Mp6g05480.1	GO:0017124	P29351	55.96	molecular_function
Mp6g05480.1	GO:0042105	P29351	55.96	cellular_component
Mp6g05480.1	GO:0042169	P29351	55.96	molecular_function
Mp6g05480.1	GO:0003677	P35233	51.426	molecular_function
Mp6g05480.1	GO:0004726	P35233	57.14	molecular_function
Mp6g05480.1	GO:0005769	P35821	55.28	cellular_component
Mp6g05480.1	GO:0036498	P35821	55.28	biological_process
Mp6g05480.1	GO:0097443	P35821	55.28	cellular_component
Mp6g05480.1	GO:0044306	P43378	52.66	cellular_component
Mp6g05480.1	GO:0033003	P49446	58.49	biological_process
Mp6g05480.1	GO:0042802	P49446	58.49	molecular_function
Mp6g05480.1	GO:0009611	P81718	55.96	biological_process
Mp6g05480.1	GO:0046703	P81718	55.96	molecular_function
Mp6g05480.1	GO:1901998	Q05909	57.85	biological_process
Mp6g05480.1	GO:0000122	Q06180	56.19	biological_process
Mp6g05480.1	GO:0010888	Q06180	56.19	biological_process
Mp6g05480.1	GO:0042593	Q06180	56.19	biological_process
Mp6g05480.1	GO:0097677	Q06180	56.19	molecular_function
Mp6g05480.1	GO:0005912	Q9BMN8	55.24	cellular_component
Mp6g05480.1	GO:0007369	Q9BMN8	55.24	biological_process
Mp6g05480.1	GO:0008544	Q9BMN8	55.24	biological_process
Mp6g05480.1	GO:0045202	Q9BMN8	55.24	cellular_component
Mp6g05510.1	GO:0005618	A0A1P8AWH8	61.19	cellular_component
Mp6g05510.1	GO:0031176	A0A1P8AWH8	61.19	molecular_function
Mp6g05520.1	GO:0005634	O14032	50.45	cellular_component
Mp6g05520.1	GO:0005829	O14032	50.45	cellular_component
Mp6g05520.1	GO:0005488	Q9D529	51.432	molecular_function
Mp6g05520.1	GO:0033011	Q9D529	41.432	cellular_component
Mp6g05520.1	GO:0036126	Q9D529	41.432	cellular_component
Mp6g05520.1	GO:0061827	Q9D529	41.432	cellular_component
Mp6g05520.1	GO:1903508	Q9D529	56.432	biological_process
Mp6g05520.2	GO:0005634	O14032	50.45	cellular_component
Mp6g05520.2	GO:0005829	O14032	50.45	cellular_component
Mp6g05520.2	GO:0005488	Q9D529	51.432	molecular_function
Mp6g05520.2	GO:0033011	Q9D529	41.432	cellular_component
Mp6g05520.2	GO:0036126	Q9D529	41.432	cellular_component
Mp6g05520.2	GO:0061827	Q9D529	41.432	cellular_component
Mp6g05520.2	GO:1903508	Q9D529	56.432	biological_process
Mp6g05530.1	GO:0006950	P77689	56.38	biological_process
Mp6g05530.1	GO:1990229	P77689	51.38	cellular_component
Mp6g05530.1	GO:0005488	P9WFP5	51.02	molecular_function
Mp6g05530.1	GO:0009570	Q9LQK7	66.96	cellular_component
Mp6g05530.1	GO:0009793	Q9LQK7	66.96	biological_process
Mp6g05530.1	GO:0010027	Q9LQK7	66.96	biological_process
Mp6g05530.1	GO:0016226	Q9LQK7	66.96	biological_process
Mp6g05530.2	GO:0006950	P77689	56.38	biological_process
Mp6g05530.2	GO:1990229	P77689	51.38	cellular_component
Mp6g05530.2	GO:0005488	P9WFP5	51.02	molecular_function
Mp6g05530.2	GO:0009570	Q9LQK7	66.96	cellular_component
Mp6g05530.2	GO:0009793	Q9LQK7	66.96	biological_process
Mp6g05530.2	GO:0010027	Q9LQK7	66.96	biological_process
Mp6g05530.2	GO:0016226	Q9LQK7	66.96	biological_process
Mp6g05540.1	GO:0005886	F4JBM4	70.41	cellular_component
Mp6g05540.1	GO:0009893	P20350	59.13	biological_process
Mp6g05540.1	GO:0010468	P20350	59.13	biological_process
Mp6g05540.1	GO:0030173	P20350	49.13	cellular_component
Mp6g05540.1	GO:0031902	P20350	49.13	cellular_component
Mp6g05540.1	GO:0045177	P20350	49.13	cellular_component
Mp6g05540.1	GO:0005789	Q80WQ6	52.13	cellular_component
Mp6g05540.1	GO:0006465	Q8I433	61.64	biological_process
Mp6g05540.1	GO:0005740	Q8VZ48	41.11	cellular_component
Mp6g05540.1	GO:0002791	Q96CC6	55.7	biological_process
Mp6g05540.1	GO:0009306	Q96CC6	55.7	biological_process
Mp6g05540.1	GO:0010498	Q96CC6	55.7	biological_process
Mp6g05540.1	GO:0048870	Q96CC6	55.7	biological_process
Mp6g05540.1	GO:0051223	Q96CC6	55.7	biological_process
Mp6g05540.1	GO:1903050	Q96CC6	55.7	biological_process
Mp6g05540.1	GO:1903530	Q96CC6	55.7	biological_process
Mp6g05540.1	GO:0004252	Q9CAN1	71.87	molecular_function
Mp6g05540.1	GO:0009506	Q9LYP1	74.74	cellular_component
Mp6g05570.1	GO:0042127	Q3YBR2	58.34	biological_process
Mp6g05570.1	GO:0005515	Q6K431	77.79	molecular_function
Mp6g05570.1	GO:0000790	Q6PDK2	48.48	cellular_component
Mp6g05570.1	GO:0010629	Q6PDK2	58.48	biological_process
Mp6g05570.1	GO:1903507	Q6PDK2	58.48	biological_process
Mp6g05570.1	GO:2000113	Q6PDK2	58.48	biological_process
Mp6g05570.1	GO:0005703	Q8IRW8	44.13	cellular_component
Mp6g05570.1	GO:0010628	Q8IRW8	59.13	biological_process
Mp6g05570.1	GO:0044666	Q8IRW8	44.13	cellular_component
Mp6g05570.1	GO:0140110	Q8IRW8	54.13	molecular_function
Mp6g05570.1	GO:1903508	Q8IRW8	64.13	biological_process
Mp6g05570.1	GO:0000976	Q9C5X4	60.77	molecular_function
Mp6g05570.1	GO:0003682	Q9C5X4	55.77	molecular_function
Mp6g05570.1	GO:0005886	Q9C5X4	50.77	cellular_component
Mp6g05570.1	GO:0006357	Q9C5X4	65.77	biological_process
Mp6g05570.1	GO:0006950	Q9C5X4	55.77	biological_process
Mp6g05570.1	GO:0007010	Q9C5X4	55.77	biological_process
Mp6g05570.1	GO:0009415	Q9C5X4	55.77	biological_process
Mp6g05570.1	GO:0009755	Q9C5X4	55.77	biological_process
Mp6g05570.1	GO:0009909	Q9C5X4	55.77	biological_process
Mp6g05570.1	GO:0010015	Q9C5X4	55.77	biological_process
Mp6g05570.1	GO:0010119	Q9C5X4	55.77	biological_process
Mp6g05570.1	GO:0010228	Q9C5X4	55.77	biological_process
Mp6g05570.1	GO:0010314	Q9C5X4	50.77	molecular_function
Mp6g05570.1	GO:0018023	Q9C5X4	55.77	biological_process
Mp6g05570.1	GO:0018024	Q9C5X4	55.77	molecular_function
Mp6g05570.1	GO:0030029	Q9C5X4	55.77	biological_process
Mp6g05570.1	GO:0040029	Q9C5X4	55.77	biological_process
Mp6g05570.1	GO:0048449	Q9C5X4	55.77	biological_process
Mp6g05570.1	GO:0048471	Q9C5X4	50.77	cellular_component
Mp6g05570.1	GO:0048527	Q9C5X4	55.77	biological_process
Mp6g05570.1	GO:0048532	Q9C5X4	55.77	biological_process
Mp6g05570.1	GO:0048581	Q9C5X4	55.77	biological_process
Mp6g05570.1	GO:0051568	Q9C5X4	65.77	biological_process
Mp6g05570.1	GO:0071215	Q9C5X4	55.77	biological_process
Mp6g05570.1	GO:0090332	Q9C5X4	55.77	biological_process
Mp6g05570.1	GO:0090701	Q9C5X4	55.77	biological_process
Mp6g05570.1	GO:1905421	Q9C5X4	55.77	biological_process
Mp6g05570.1	GO:2000069	Q9C5X4	55.77	biological_process
Mp6g05570.1	GO:2000242	Q9C5X4	55.77	biological_process
Mp6g05570.1	GO:0044665	Q9HCK8	41.74	cellular_component
Mp6g05570.2	GO:0042127	Q3YBR2	58.34	biological_process
Mp6g05570.2	GO:0005515	Q6K431	77.79	molecular_function
Mp6g05570.2	GO:0000790	Q6PDK2	48.48	cellular_component
Mp6g05570.2	GO:0010629	Q6PDK2	58.48	biological_process
Mp6g05570.2	GO:1903507	Q6PDK2	58.48	biological_process
Mp6g05570.2	GO:2000113	Q6PDK2	58.48	biological_process
Mp6g05570.2	GO:0005703	Q8IRW8	44.13	cellular_component
Mp6g05570.2	GO:0010628	Q8IRW8	59.13	biological_process
Mp6g05570.2	GO:0044666	Q8IRW8	44.13	cellular_component
Mp6g05570.2	GO:0140110	Q8IRW8	54.13	molecular_function
Mp6g05570.2	GO:1903508	Q8IRW8	64.13	biological_process
Mp6g05570.2	GO:0000976	Q9C5X4	60.77	molecular_function
Mp6g05570.2	GO:0003682	Q9C5X4	55.77	molecular_function
Mp6g05570.2	GO:0005886	Q9C5X4	50.77	cellular_component
Mp6g05570.2	GO:0006357	Q9C5X4	65.77	biological_process
Mp6g05570.2	GO:0006950	Q9C5X4	55.77	biological_process
Mp6g05570.2	GO:0007010	Q9C5X4	55.77	biological_process
Mp6g05570.2	GO:0009415	Q9C5X4	55.77	biological_process
Mp6g05570.2	GO:0009755	Q9C5X4	55.77	biological_process
Mp6g05570.2	GO:0009909	Q9C5X4	55.77	biological_process
Mp6g05570.2	GO:0010015	Q9C5X4	55.77	biological_process
Mp6g05570.2	GO:0010119	Q9C5X4	55.77	biological_process
Mp6g05570.2	GO:0010228	Q9C5X4	55.77	biological_process
Mp6g05570.2	GO:0010314	Q9C5X4	50.77	molecular_function
Mp6g05570.2	GO:0018023	Q9C5X4	55.77	biological_process
Mp6g05570.2	GO:0018024	Q9C5X4	55.77	molecular_function
Mp6g05570.2	GO:0030029	Q9C5X4	55.77	biological_process
Mp6g05570.2	GO:0040029	Q9C5X4	55.77	biological_process
Mp6g05570.2	GO:0048449	Q9C5X4	55.77	biological_process
Mp6g05570.2	GO:0048471	Q9C5X4	50.77	cellular_component
Mp6g05570.2	GO:0048527	Q9C5X4	55.77	biological_process
Mp6g05570.2	GO:0048532	Q9C5X4	55.77	biological_process
Mp6g05570.2	GO:0048581	Q9C5X4	55.77	biological_process
Mp6g05570.2	GO:0051568	Q9C5X4	65.77	biological_process
Mp6g05570.2	GO:0071215	Q9C5X4	55.77	biological_process
Mp6g05570.2	GO:0090332	Q9C5X4	55.77	biological_process
Mp6g05570.2	GO:0090701	Q9C5X4	55.77	biological_process
Mp6g05570.2	GO:1905421	Q9C5X4	55.77	biological_process
Mp6g05570.2	GO:2000069	Q9C5X4	55.77	biological_process
Mp6g05570.2	GO:2000242	Q9C5X4	55.77	biological_process
Mp6g05570.2	GO:0044665	Q9HCK8	41.74	cellular_component
Mp6g05580.1	GO:0009570	B9DFG3	52.31	cellular_component
Mp6g05580.1	GO:0009790	B9DFG3	57.31	biological_process
Mp6g05580.1	GO:0010494	B9DFG3	52.31	cellular_component
Mp6g05580.1	GO:0010496	B9DFG3	57.31	biological_process
Mp6g05580.1	GO:0016553	B9DFG3	57.31	biological_process
Mp6g05580.1	GO:0048316	B9DFG3	57.31	biological_process
Mp6g05580.1	GO:0005773	F4JAA5	54.41	cellular_component
Mp6g05580.1	GO:0009891	F4JAA5	59.41	biological_process
Mp6g05580.1	GO:0010038	F4JAA5	59.41	biological_process
Mp6g05580.1	GO:0015672	F4JAA5	59.41	biological_process
Mp6g05580.1	GO:0030001	F4JAA5	59.41	biological_process
Mp6g05580.1	GO:0030422	F4JAA5	59.41	biological_process
Mp6g05580.1	GO:0070920	F4JAA5	59.41	biological_process
Mp6g05580.1	GO:1900368	F4JAA5	59.41	biological_process
Mp6g05580.1	GO:1904276	F4JAA5	59.41	biological_process
Mp6g05580.1	GO:0032210	O13799	66.3	biological_process
Mp6g05580.1	GO:1990342	O13799	66.3	cellular_component
Mp6g05580.1	GO:1990477	O13799	66.3	cellular_component
Mp6g05580.1	GO:0030968	O59801	61.9	biological_process
Mp6g05580.1	GO:0055087	P35207	58.67	cellular_component
Mp6g05580.1	GO:0070478	P35207	58.67	biological_process
Mp6g05580.1	GO:0070481	P35207	58.67	biological_process
Mp6g05580.1	GO:0000398	P42285	66.483	biological_process
Mp6g05580.1	GO:0005524	P42285	73.87	molecular_function
Mp6g05580.1	GO:0016076	P42285	59.096	biological_process
Mp6g05580.1	GO:0031499	P42285	73.87	cellular_component
Mp6g05580.1	GO:0071013	P42285	73.87	cellular_component
Mp6g05580.1	GO:0000292	P47047	70.31	biological_process
Mp6g05580.1	GO:0000467	P47047	70.31	biological_process
Mp6g05580.1	GO:0003729	P47047	70.31	molecular_function
Mp6g05580.1	GO:0005730	P47047	70.31	cellular_component
Mp6g05580.1	GO:0008143	P47047	70.31	molecular_function
Mp6g05580.1	GO:0034458	P47047	70.31	molecular_function
Mp6g05580.1	GO:0034475	P47047	70.31	biological_process
Mp6g05580.1	GO:0034476	P47047	70.31	biological_process
Mp6g05580.1	GO:0071035	P47047	70.31	biological_process
Mp6g05580.1	GO:0071038	P47047	70.31	biological_process
Mp6g05580.1	GO:0071042	P47047	70.31	biological_process
Mp6g05580.1	GO:0071049	P47047	70.31	biological_process
Mp6g05580.1	GO:0071051	P47047	70.31	biological_process
Mp6g05580.1	GO:0005618	P9WMR1	55.01	cellular_component
Mp6g05580.1	GO:0005886	P9WMR1	55.01	cellular_component
Mp6g05580.1	GO:0005515	Q873J5	66.53	molecular_function
Mp6g05580.1	GO:0000178	Q9CZU3	41.845	cellular_component
Mp6g05580.1	GO:0005829	Q9ZVW2	66.22	cellular_component
Mp6g05580.1	GO:0010093	Q9ZVW2	66.22	biological_process
Mp6g05580.1	GO:0016607	Q9ZVW2	66.22	cellular_component
Mp6g05580.1	GO:0060149	Q9ZVW2	66.22	biological_process
Mp6g05580.2	GO:0009570	B9DFG3	52.31	cellular_component
Mp6g05580.2	GO:0009790	B9DFG3	57.31	biological_process
Mp6g05580.2	GO:0010494	B9DFG3	52.31	cellular_component
Mp6g05580.2	GO:0010496	B9DFG3	57.31	biological_process
Mp6g05580.2	GO:0016553	B9DFG3	57.31	biological_process
Mp6g05580.2	GO:0048316	B9DFG3	57.31	biological_process
Mp6g05580.2	GO:0005773	F4JAA5	54.41	cellular_component
Mp6g05580.2	GO:0009891	F4JAA5	59.41	biological_process
Mp6g05580.2	GO:0010038	F4JAA5	59.41	biological_process
Mp6g05580.2	GO:0015672	F4JAA5	59.41	biological_process
Mp6g05580.2	GO:0030001	F4JAA5	59.41	biological_process
Mp6g05580.2	GO:0030422	F4JAA5	59.41	biological_process
Mp6g05580.2	GO:0070920	F4JAA5	59.41	biological_process
Mp6g05580.2	GO:1900368	F4JAA5	59.41	biological_process
Mp6g05580.2	GO:1904276	F4JAA5	59.41	biological_process
Mp6g05580.2	GO:0032210	O13799	66.3	biological_process
Mp6g05580.2	GO:1990342	O13799	66.3	cellular_component
Mp6g05580.2	GO:1990477	O13799	66.3	cellular_component
Mp6g05580.2	GO:0030968	O59801	61.9	biological_process
Mp6g05580.2	GO:0055087	P35207	58.67	cellular_component
Mp6g05580.2	GO:0070478	P35207	58.67	biological_process
Mp6g05580.2	GO:0070481	P35207	58.67	biological_process
Mp6g05580.2	GO:0000398	P42285	66.483	biological_process
Mp6g05580.2	GO:0005524	P42285	73.87	molecular_function
Mp6g05580.2	GO:0016076	P42285	59.096	biological_process
Mp6g05580.2	GO:0031499	P42285	73.87	cellular_component
Mp6g05580.2	GO:0071013	P42285	73.87	cellular_component
Mp6g05580.2	GO:0000292	P47047	70.31	biological_process
Mp6g05580.2	GO:0000467	P47047	70.31	biological_process
Mp6g05580.2	GO:0003729	P47047	70.31	molecular_function
Mp6g05580.2	GO:0005730	P47047	70.31	cellular_component
Mp6g05580.2	GO:0008143	P47047	70.31	molecular_function
Mp6g05580.2	GO:0034458	P47047	70.31	molecular_function
Mp6g05580.2	GO:0034475	P47047	70.31	biological_process
Mp6g05580.2	GO:0034476	P47047	70.31	biological_process
Mp6g05580.2	GO:0071035	P47047	70.31	biological_process
Mp6g05580.2	GO:0071038	P47047	70.31	biological_process
Mp6g05580.2	GO:0071042	P47047	70.31	biological_process
Mp6g05580.2	GO:0071049	P47047	70.31	biological_process
Mp6g05580.2	GO:0071051	P47047	70.31	biological_process
Mp6g05580.2	GO:0005618	P9WMR1	55.01	cellular_component
Mp6g05580.2	GO:0005886	P9WMR1	55.01	cellular_component
Mp6g05580.2	GO:0005515	Q873J5	66.53	molecular_function
Mp6g05580.2	GO:0000178	Q9CZU3	41.845	cellular_component
Mp6g05580.2	GO:0005829	Q9ZVW2	66.22	cellular_component
Mp6g05580.2	GO:0010093	Q9ZVW2	66.22	biological_process
Mp6g05580.2	GO:0016607	Q9ZVW2	66.22	cellular_component
Mp6g05580.2	GO:0060149	Q9ZVW2	66.22	biological_process
Mp6g05600.1	GO:0005829	C5H429	64.38	cellular_component
Mp6g05600.1	GO:0005634	P0DI08	72.45	cellular_component
Mp6g05600.1	GO:0006952	Q84QK0	67.5	biological_process
Mp6g05600.1	GO:0009695	Q84QK0	75	biological_process
Mp6g05600.1	GO:0031408	Q84QK0	75	biological_process
Mp6g05600.1	GO:0005739	Q8GYB8	73.87	cellular_component
Mp6g05600.1	GO:0009611	Q8GYB8	73.87	biological_process
Mp6g05600.1	GO:0010181	Q8LAH7	76.22	molecular_function
Mp6g05600.1	GO:0016629	Q8LAH7	76.22	molecular_function
Mp6g05600.1	GO:0042802	Q9FEW9	67.35	molecular_function
Mp6g05600.1	GO:0005777	Q9FUP0	68.75	cellular_component
Mp6g05600.1	GO:0009620	Q9FUP0	68.75	biological_process
Mp6g05600.1	GO:0010193	Q9FUP0	68.75	biological_process
Mp6g05600.1	GO:0048443	Q9FUP0	68.75	biological_process
Mp6g05620.1	GO:0005794	O80626	89.34	cellular_component
Mp6g05620.1	GO:0000463	P0CX84	72.36	biological_process
Mp6g05620.1	GO:0002181	P0CX84	65.124	biological_process
Mp6g05620.1	GO:0030687	P0CX84	72.36	cellular_component
Mp6g05620.1	GO:0043021	P17078	83.74	molecular_function
Mp6g05620.1	GO:0071493	P17078	83.74	biological_process
Mp6g05620.1	GO:0000184	P42766	75.366	biological_process
Mp6g05620.1	GO:0006413	P42766	75.366	biological_process
Mp6g05620.1	GO:0006614	P42766	75.366	biological_process
Mp6g05620.1	GO:0098556	Q29361	84.55	cellular_component
Mp6g05620.1	GO:0051726	Q8JHJ1	81.3	biological_process
Mp6g05620.1	GO:0003729	Q9SF53	90.16	molecular_function
Mp6g05620.1	GO:0003735	Q9SF53	90.16	molecular_function
Mp6g05620.1	GO:0005730	Q9SF53	90.16	cellular_component
Mp6g05620.1	GO:0009506	Q9SF53	90.16	cellular_component
Mp6g05620.1	GO:0022625	Q9SF53	90.16	cellular_component
Mp6g05630.1	GO:0005829	O23512	55.06	cellular_component
Mp6g05630.1	GO:0080032	O23512	55.06	molecular_function
Mp6g05630.1	GO:0009627	O80472	56.17	biological_process
Mp6g05630.1	GO:0018958	O80472	56.17	biological_process
Mp6g05630.1	GO:0042537	O80472	56.17	biological_process
Mp6g05630.1	GO:0080031	O80472	51.17	molecular_function
Mp6g05630.1	GO:0005773	O80477	50.94	cellular_component
Mp6g05630.1	GO:0015996	Q2V0W1	59.55	biological_process
Mp6g05630.1	GO:0033304	Q2V0W1	59.55	biological_process
Mp6g05630.1	GO:0035560	Q2V0W1	54.55	molecular_function
Mp6g05630.1	GO:0042803	Q2V0W1	54.55	molecular_function
Mp6g05630.1	GO:0048366	Q2V0W1	59.55	biological_process
Mp6g05630.1	GO:0090693	Q2V0W1	59.55	biological_process
Mp6g05630.1	GO:0001666	Q8S9K8	56	biological_process
Mp6g05630.1	GO:0033554	Q8S9K8	56	biological_process
Mp6g05630.1	GO:0036294	Q8S9K8	56	biological_process
Mp6g05630.1	GO:0005886	Q9FVW3	56.22	cellular_component
Mp6g05630.1	GO:0033473	Q9SG92	55.23	biological_process
Mp6g05630.1	GO:0080030	Q9SG92	55.23	molecular_function
Mp6g05640.1	GO:0005783	B0F9L4	54.928	cellular_component
Mp6g05640.1	GO:0005795	B0F9L4	73.66	cellular_component
Mp6g05640.1	GO:0005829	B0F9L4	68.66	cellular_component
Mp6g05640.1	GO:0006888	B0F9L4	59.928	biological_process
Mp6g05640.1	GO:0009791	B0F9L4	68.66	biological_process
Mp6g05640.1	GO:0012507	B0F9L4	54.928	cellular_component
Mp6g05640.1	GO:0032527	B0F9L4	68.66	biological_process
Mp6g05640.1	GO:0048278	B0F9L4	59.928	biological_process
Mp6g05640.1	GO:0001650	O60763	51.16	cellular_component
Mp6g05640.1	GO:0003723	O60763	51.16	molecular_function
Mp6g05640.1	GO:0045296	O60763	51.16	molecular_function
Mp6g05640.1	GO:0006906	P25386	62	biological_process
Mp6g05640.1	GO:0034622	P25386	57	biological_process
Mp6g05640.1	GO:0090498	P41541	47.26	cellular_component
Mp6g05640.1	GO:0000086	Q9W3N6	55.56	biological_process
Mp6g05640.1	GO:1901990	Q9W3N6	55.56	biological_process
Mp6g05640.1	GO:1902749	Q9W3N6	55.56	biological_process
Mp6g05640.1	GO:0010256	Q9Z1Z0	55.7	biological_process
Mp6g05640.1	GO:0035556	Q9Z1Z0	55.7	biological_process
Mp6g05640.1	GO:0048471	Q9Z1Z0	50.7	cellular_component
Mp6g05650.1	GO:0005783	Q99942	66.82	cellular_component
Mp6g05650.1	GO:0005789	Q99942	55.638	cellular_component
Mp6g05650.1	GO:0008270	Q99942	55.638	molecular_function
Mp6g05650.1	GO:0019899	Q99942	54.456	molecular_function
Mp6g05650.1	GO:0030433	Q99942	61.82	biological_process
Mp6g05650.1	GO:0042802	Q99942	61.82	molecular_function
Mp6g05650.1	GO:0044877	Q99942	61.82	molecular_function
Mp6g05650.1	GO:0061659	Q99942	54.456	molecular_function
Mp6g05650.1	GO:0070534	Q99942	61.82	biological_process
Mp6g05650.1	GO:0071712	Q99942	61.82	biological_process
Mp6g05650.1	GO:0004842	Q9M841	78.6	molecular_function
Mp6g05650.1	GO:0005779	Q9M841	58.88	cellular_component
Mp6g05650.1	GO:0006513	Q9M841	73.6	biological_process
Mp6g05650.1	GO:0006635	Q9M841	73.6	biological_process
Mp6g05650.1	GO:0016558	Q9M841	73.6	biological_process
Mp6g05650.1	GO:0048598	Q9M841	73.6	biological_process
Mp6g05650.1	GO:1990429	Q9M841	58.88	cellular_component
Mp6g05650.1	GO:0007281	Q9VPT5	58.47	biological_process
Mp6g05650.1	GO:0048515	Q9VPT5	58.47	biological_process
Mp6g05650.2	GO:0005515	C8ZEN3	56.47	molecular_function
Mp6g05650.2	GO:0046914	O00623	50.33	molecular_function
Mp6g05650.2	GO:0061630	Q04370	51.47	molecular_function
Mp6g05650.2	GO:0005779	Q9M841	56.856	cellular_component
Mp6g05650.2	GO:0006513	Q9M841	71.07	biological_process
Mp6g05650.2	GO:0006635	Q9M841	71.07	biological_process
Mp6g05650.2	GO:0016558	Q9M841	71.07	biological_process
Mp6g05650.2	GO:0048598	Q9M841	71.07	biological_process
Mp6g05650.2	GO:1990429	Q9M841	56.856	cellular_component
Mp6g05660.1	GO:0008378	F4K6F1	55.22	molecular_function
Mp6g05660.1	GO:0000138	Q7XJ98	59.49	cellular_component
Mp6g05660.1	GO:0005768	Q7XJ98	59.49	cellular_component
Mp6g05660.1	GO:0005802	Q7XJ98	59.49	cellular_component
Mp6g05660.1	GO:0009826	Q7XJ98	59.49	biological_process
Mp6g05660.1	GO:0009863	Q7XJ98	59.49	biological_process
Mp6g05660.1	GO:0009969	Q7XJ98	59.49	biological_process
Mp6g05660.1	GO:0010256	Q7XJ98	59.49	biological_process
Mp6g05660.1	GO:0030173	Q7XJ98	59.49	cellular_component
Mp6g05660.1	GO:0042353	Q7XJ98	59.49	biological_process
Mp6g05660.1	GO:0005618	Q84R16	58.6	cellular_component
Mp6g05660.1	GO:0048767	Q9SH31	56.71	biological_process
Mp6g05680.1	GO:0031224	A6SI59	44.315	cellular_component
Mp6g05680.1	GO:0031966	A6SI59	44.315	cellular_component
Mp6g05680.1	GO:0031968	A6SI59	44.315	cellular_component
Mp6g05680.1	GO:0004128	P83291	57.944	molecular_function
Mp6g05680.1	GO:0005507	P83291	72.43	molecular_function
Mp6g05680.1	GO:0005758	P83291	65.187	cellular_component
Mp6g05680.1	GO:0005794	P83291	72.43	cellular_component
Mp6g05680.1	GO:0009505	P83291	72.43	cellular_component
Mp6g05680.1	GO:0009536	P83291	72.43	cellular_component
Mp6g05680.2	GO:0004128	P83291	57.944	molecular_function
Mp6g05680.2	GO:0005507	P83291	72.43	molecular_function
Mp6g05680.2	GO:0005758	P83291	65.187	cellular_component
Mp6g05680.2	GO:0005794	P83291	72.43	cellular_component
Mp6g05680.2	GO:0009505	P83291	72.43	cellular_component
Mp6g05680.2	GO:0009536	P83291	72.43	cellular_component
Mp6g05680.2	GO:0031224	Q0CRD8	44.705	cellular_component
Mp6g05680.2	GO:0031966	Q0CRD8	44.705	cellular_component
Mp6g05680.2	GO:0031968	Q0CRD8	44.705	cellular_component
Mp6g05680.3	GO:0004128	P83291	57.944	molecular_function
Mp6g05680.3	GO:0005507	P83291	72.43	molecular_function
Mp6g05680.3	GO:0005758	P83291	65.187	cellular_component
Mp6g05680.3	GO:0005794	P83291	72.43	cellular_component
Mp6g05680.3	GO:0009505	P83291	72.43	cellular_component
Mp6g05680.3	GO:0009536	P83291	72.43	cellular_component
Mp6g05680.3	GO:0031224	Q0CRD8	44.705	cellular_component
Mp6g05680.3	GO:0031966	Q0CRD8	44.705	cellular_component
Mp6g05680.3	GO:0031968	Q0CRD8	44.705	cellular_component
Mp6g05690.1	GO:0000790	O74861	72.441	cellular_component
Mp6g05690.1	GO:0005829	O74861	80.49	cellular_component
Mp6g05690.1	GO:0031507	O74861	72.441	biological_process
Mp6g05690.1	GO:0048189	O74861	80.49	cellular_component
Mp6g05690.1	GO:0006348	Q03323	80.56	biological_process
Mp6g05690.1	GO:0048188	Q03323	80.56	cellular_component
Mp6g05690.1	GO:0051568	Q03323	80.56	biological_process
Mp6g05690.1	GO:0040011	Q10661	82.5	biological_process
Mp6g05690.1	GO:0040014	Q10661	82.5	biological_process
Mp6g05690.1	GO:0004017	Q96M32	64.91	molecular_function
Mp6g05690.1	GO:0004127	Q96M32	64.91	molecular_function
Mp6g05690.1	GO:0004550	Q96M32	64.91	molecular_function
Mp6g05690.1	GO:0009142	Q96M32	64.91	biological_process
Mp6g05690.1	GO:0005802	Q9C005	67.19	cellular_component
Mp6g05690.1	GO:0016197	Q9C005	67.19	biological_process
Mp6g05690.1	GO:0042803	Q9C005	67.19	molecular_function
Mp6g05690.1	GO:0007283	Q9D2H2	66.67	biological_process
Mp6g05690.1	GO:0035082	Q9D2H2	66.67	biological_process
Mp6g05690.1	GO:0072521	Q9D2H2	58.336	biological_process
Mp6g05690.1	GO:0044665	Q9VKQ9	55.816	cellular_component
Mp6g05690.1	GO:0044666	Q9VKQ9	69.77	cellular_component
Mp6g05690.2	GO:0000790	O74861	69.543	cellular_component
Mp6g05690.2	GO:0005829	O74861	77.27	cellular_component
Mp6g05690.2	GO:0031507	O74861	69.543	biological_process
Mp6g05690.2	GO:0048188	O74861	77.27	cellular_component
Mp6g05690.2	GO:0048189	O74861	77.27	cellular_component
Mp6g05690.2	GO:0051568	O74861	77.27	biological_process
Mp6g05690.2	GO:0006348	Q03323	75	biological_process
Mp6g05690.2	GO:0040011	Q10661	86.84	biological_process
Mp6g05690.2	GO:0040014	Q10661	86.84	biological_process
Mp6g05690.2	GO:0004017	Q96M32	64.91	molecular_function
Mp6g05690.2	GO:0004127	Q96M32	64.91	molecular_function
Mp6g05690.2	GO:0004550	Q96M32	64.91	molecular_function
Mp6g05690.2	GO:0009142	Q96M32	64.91	biological_process
Mp6g05690.2	GO:0005802	Q9C005	75.81	cellular_component
Mp6g05690.2	GO:0016197	Q9C005	75.81	biological_process
Mp6g05690.2	GO:0042803	Q9C005	75.81	molecular_function
Mp6g05690.2	GO:0044666	Q9C005	75.81	cellular_component
Mp6g05690.2	GO:0007283	Q9D2H2	66.67	biological_process
Mp6g05690.2	GO:0035082	Q9D2H2	66.67	biological_process
Mp6g05690.2	GO:0072521	Q9D2H2	58.336	biological_process
Mp6g05690.2	GO:0044665	Q9VKQ9	55.816	cellular_component
Mp6g05690.3	GO:0000790	O74861	72.441	cellular_component
Mp6g05690.3	GO:0005829	O74861	80.49	cellular_component
Mp6g05690.3	GO:0031507	O74861	72.441	biological_process
Mp6g05690.3	GO:0048189	O74861	80.49	cellular_component
Mp6g05690.3	GO:0006348	Q03323	80.56	biological_process
Mp6g05690.3	GO:0048188	Q03323	80.56	cellular_component
Mp6g05690.3	GO:0051568	Q03323	80.56	biological_process
Mp6g05690.3	GO:0040011	Q10661	86.84	biological_process
Mp6g05690.3	GO:0040014	Q10661	86.84	biological_process
Mp6g05690.3	GO:0004017	Q96M32	64.91	molecular_function
Mp6g05690.3	GO:0004127	Q96M32	64.91	molecular_function
Mp6g05690.3	GO:0004550	Q96M32	64.91	molecular_function
Mp6g05690.3	GO:0009142	Q96M32	64.91	biological_process
Mp6g05690.3	GO:0005802	Q9C005	55.06	cellular_component
Mp6g05690.3	GO:0016197	Q9C005	55.06	biological_process
Mp6g05690.3	GO:0042803	Q9C005	55.06	molecular_function
Mp6g05690.3	GO:0007283	Q9D2H2	66.67	biological_process
Mp6g05690.3	GO:0035082	Q9D2H2	66.67	biological_process
Mp6g05690.3	GO:0072521	Q9D2H2	58.336	biological_process
Mp6g05690.3	GO:0044665	Q9VKQ9	55.816	cellular_component
Mp6g05690.3	GO:0044666	Q9VKQ9	69.77	cellular_component
Mp6g05720.1	GO:0003729	A9LNK9	51.32	molecular_function
Mp6g05720.1	GO:0004521	A9LNK9	51.32	molecular_function
Mp6g05720.1	GO:0005516	A9LNK9	51.32	molecular_function
Mp6g05720.1	GO:0009863	A9LNK9	56.32	biological_process
Mp6g05720.1	GO:0009966	A9LNK9	56.32	biological_process
Mp6g05720.1	GO:0010363	A9LNK9	56.32	biological_process
Mp6g05720.1	GO:0043068	A9LNK9	56.32	biological_process
Mp6g05720.1	GO:0045089	A9LNK9	56.32	biological_process
Mp6g05720.1	GO:0000790	O74823	55.12	cellular_component
Mp6g05720.1	GO:0016604	O74823	55.12	cellular_component
Mp6g05720.1	GO:1990477	O74823	55.12	cellular_component
Mp6g05720.1	GO:0000377	O95639	58.096	biological_process
Mp6g05720.1	GO:0050658	O95639	58.096	biological_process
Mp6g05720.1	GO:1990837	O95639	53.44	molecular_function
Mp6g05720.1	GO:0005847	Q8CHP0	60.8	cellular_component
Mp6g05720.1	GO:0070412	Q8CHP0	60.8	molecular_function
Mp6g05720.1	GO:1900363	Q8IXZ2	63.91	biological_process
Mp6g05720.1	GO:0005829	Q9UTD1	48.57	cellular_component
Mp6g05770.1	GO:0002181	Q54KZ8	58.584	biological_process
Mp6g05770.1	GO:0070993	Q54KZ8	40.365	cellular_component
Mp6g05770.1	GO:0002790	Q7JVI3	57.33	biological_process
Mp6g05770.1	GO:0005794	Q7JVI3	52.33	cellular_component
Mp6g05770.1	GO:0005829	Q7JVI3	52.33	cellular_component
Mp6g05770.1	GO:0006996	Q7JVI3	57.33	biological_process
Mp6g05770.1	GO:0010256	Q7JVI3	57.33	biological_process
Mp6g05770.1	GO:0015031	Q7JVI3	57.33	biological_process
Mp6g05770.1	GO:0032940	Q7JVI3	57.33	biological_process
Mp6g05770.1	GO:0035592	Q7JVI3	57.33	biological_process
Mp6g05770.1	GO:0070865	Q7JVI3	52.33	cellular_component
Mp6g05770.1	GO:0089720	Q7JVI3	52.33	molecular_function
Mp6g05770.1	GO:0006413	Q7L2H7	66.615	biological_process
Mp6g05770.1	GO:0031369	Q99JX4	57.06	molecular_function
Mp6g05770.1	GO:0071541	Q99JX4	57.06	cellular_component
Mp6g05780.1	GO:0000781	O88700	57.95	cellular_component
Mp6g05780.1	GO:0001673	O88700	57.95	cellular_component
Mp6g05780.1	GO:0035690	O88700	57.95	biological_process
Mp6g05780.1	GO:0045120	O88700	57.95	cellular_component
Mp6g05780.1	GO:0051098	O88700	62.95	biological_process
Mp6g05780.1	GO:1990414	O88700	57.95	biological_process
Mp6g05780.1	GO:0016020	O94761	49.93	cellular_component
Mp6g05780.1	GO:0008270	P15043	61.76	molecular_function
Mp6g05780.1	GO:0017116	P15043	61.76	molecular_function
Mp6g05780.1	GO:0017117	P15043	61.76	cellular_component
Mp6g05780.1	GO:0030894	P15043	61.76	cellular_component
Mp6g05780.1	GO:0043590	P15043	61.76	cellular_component
Mp6g05780.1	GO:0000070	P35187	56.75	biological_process
Mp6g05780.1	GO:0000706	P35187	56.75	biological_process
Mp6g05780.1	GO:0000722	P35187	56.75	biological_process
Mp6g05780.1	GO:0006265	P35187	56.75	biological_process
Mp6g05780.1	GO:0006268	P35187	56.75	biological_process
Mp6g05780.1	GO:0010520	P35187	56.75	biological_process
Mp6g05780.1	GO:0045132	P35187	56.75	biological_process
Mp6g05780.1	GO:0000079	P54132	58.68	biological_process
Mp6g05780.1	GO:0000400	P54132	58.68	molecular_function
Mp6g05780.1	GO:0000403	P54132	58.68	molecular_function
Mp6g05780.1	GO:0000405	P54132	58.68	molecular_function
Mp6g05780.1	GO:0000800	P54132	58.68	cellular_component
Mp6g05780.1	GO:0001325	P54132	57.812	biological_process
Mp6g05780.1	GO:0002039	P54132	58.68	molecular_function
Mp6g05780.1	GO:0003697	P54132	58.68	molecular_function
Mp6g05780.1	GO:0005524	P54132	58.68	molecular_function
Mp6g05780.1	GO:0005730	P54132	58.68	cellular_component
Mp6g05780.1	GO:0005829	P54132	58.68	cellular_component
Mp6g05780.1	GO:0007095	P54132	58.68	biological_process
Mp6g05780.1	GO:0010165	P54132	58.68	biological_process
Mp6g05780.1	GO:0016363	P54132	58.68	cellular_component
Mp6g05780.1	GO:0016605	P54132	58.68	cellular_component
Mp6g05780.1	GO:0042803	P54132	58.68	molecular_function
Mp6g05780.1	GO:0045893	P54132	58.68	biological_process
Mp6g05780.1	GO:0045910	P54132	58.68	biological_process
Mp6g05780.1	GO:0051260	P54132	58.68	biological_process
Mp6g05780.1	GO:0051782	P54132	58.68	biological_process
Mp6g05780.1	GO:0061749	P54132	58.68	molecular_function
Mp6g05780.1	GO:0061821	P54132	58.68	molecular_function
Mp6g05780.1	GO:0061849	P54132	52.812	molecular_function
Mp6g05780.1	GO:0071479	P54132	58.68	biological_process
Mp6g05780.1	GO:0090329	P54132	58.68	biological_process
Mp6g05780.1	GO:0090737	P54132	57.812	biological_process
Mp6g05780.1	GO:1905773	P54132	58.68	molecular_function
Mp6g05780.1	GO:0006301	Q09811	57.84	biological_process
Mp6g05780.1	GO:0031422	Q09811	57.84	cellular_component
Mp6g05780.1	GO:0031573	Q09811	57.84	biological_process
Mp6g05780.1	GO:0035861	Q09811	57.84	cellular_component
Mp6g05780.1	GO:0043007	Q09811	57.84	biological_process
Mp6g05780.1	GO:0043596	Q09811	52.056	cellular_component
Mp6g05780.1	GO:0070914	Q09811	57.84	biological_process
Mp6g05780.1	GO:0071140	Q09811	57.84	biological_process
Mp6g05780.1	GO:1990426	Q09811	57.84	biological_process
Mp6g05780.1	GO:0042631	Q0WVW7	64.84	biological_process
Mp6g05780.1	GO:0000785	Q33DM4	48.64	cellular_component
Mp6g05780.1	GO:0003682	Q33DM4	53.64	molecular_function
Mp6g05780.1	GO:0042127	Q75NR7	55.07	biological_process
Mp6g05780.1	GO:0009506	Q8L840	59.07	cellular_component
Mp6g05780.1	GO:0043138	Q8L840	59.07	molecular_function
Mp6g05780.1	GO:0070417	Q8L840	59.07	biological_process
Mp6g05780.1	GO:0071215	Q8L840	59.07	biological_process
Mp6g05780.1	GO:0036310	Q9FT72	58.89	molecular_function
Mp6g05780.1	GO:0009378	Q9FT73	58.92	molecular_function
Mp6g05780.1	GO:0016592	Q9FT73	58.92	cellular_component
Mp6g05780.1	GO:0000731	Q9VGI8	57.92	biological_process
Mp6g05780.1	GO:0006303	Q9VGI8	57.92	biological_process
Mp6g05780.1	GO:0045003	Q9VGI8	57.92	biological_process
Mp6g05780.1	GO:1990918	Q9VGI8	57.92	biological_process
Mp6g05790.1	GO:0001173	P29052	57.53	biological_process
Mp6g05790.1	GO:0009299	P29052	57.53	biological_process
Mp6g05790.1	GO:0051098	P29052	57.53	biological_process
Mp6g05790.1	GO:0009960	P48512	60.57	biological_process
Mp6g05790.1	GO:0010183	P48512	60.57	biological_process
Mp6g05790.1	GO:0080092	P48512	60.57	biological_process
Mp6g05790.1	GO:1990841	P62915	52.58	molecular_function
Mp6g05790.1	GO:0000979	Q00403	52.26	molecular_function
Mp6g05790.1	GO:0005669	Q00403	52.26	cellular_component
Mp6g05790.1	GO:0005694	Q00403	52.26	cellular_component
Mp6g05790.1	GO:0006473	Q00403	57.26	biological_process
Mp6g05790.1	GO:0008270	Q00403	52.26	molecular_function
Mp6g05790.1	GO:0016251	Q00403	52.26	molecular_function
Mp6g05790.1	GO:0016407	Q00403	57.26	molecular_function
Mp6g05790.1	GO:0016604	Q00403	52.26	cellular_component
Mp6g05790.1	GO:0017025	Q00403	52.26	molecular_function
Mp6g05790.1	GO:0045944	Q00403	57.26	biological_process
Mp6g05790.1	GO:0046966	Q00403	52.26	molecular_function
Mp6g05790.1	GO:0060260	Q00403	57.26	biological_process
Mp6g05790.1	GO:0097550	Q00403	52.26	cellular_component
Mp6g05790.1	GO:2000144	Q00403	57.26	biological_process
Mp6g05790.1	GO:0001139	Q8W0W3	50.288	molecular_function
Mp6g05790.1	GO:0006949	Q9LIA6	57.1	biological_process
Mp6g05790.1	GO:0010038	Q9LIA6	57.1	biological_process
Mp6g05790.1	GO:0005737	Q9SS44	60.57	cellular_component
Mp6g05790.2	GO:0009860	P48512	58.94	biological_process
Mp6g05790.2	GO:0009888	P48512	58.94	biological_process
Mp6g05790.2	GO:0010769	P48512	58.94	biological_process
Mp6g05790.2	GO:0043900	P48512	58.94	biological_process
Mp6g05790.2	GO:0048316	P48512	58.94	biological_process
Mp6g05790.2	GO:0050918	P48512	58.94	biological_process
Mp6g05790.2	GO:0051239	P48512	58.94	biological_process
Mp6g05790.2	GO:0051510	P48512	58.94	biological_process
Mp6g05790.2	GO:2000241	P48512	58.94	biological_process
Mp6g05790.2	GO:0003682	P62915	51.45	molecular_function
Mp6g05790.2	GO:0000977	Q00403	51.13	molecular_function
Mp6g05790.2	GO:0000993	Q00403	51.13	molecular_function
Mp6g05790.2	GO:0001046	Q00403	51.13	molecular_function
Mp6g05790.2	GO:0005669	Q00403	46.13	cellular_component
Mp6g05790.2	GO:0005694	Q00403	46.13	cellular_component
Mp6g05790.2	GO:0006355	Q00403	56.13	biological_process
Mp6g05790.2	GO:0006367	Q00403	66.13	biological_process
Mp6g05790.2	GO:0016407	Q00403	51.13	molecular_function
Mp6g05790.2	GO:0016604	Q00403	46.13	cellular_component
Mp6g05790.2	GO:0035257	Q00403	51.13	molecular_function
Mp6g05790.2	GO:0043543	Q00403	56.13	biological_process
Mp6g05790.2	GO:0046914	Q00403	51.13	molecular_function
Mp6g05790.2	GO:0070897	Q00403	56.13	biological_process
Mp6g05790.2	GO:0097550	Q00403	46.13	cellular_component
Mp6g05790.2	GO:0140223	Q00403	51.13	molecular_function
Mp6g05790.2	GO:0140296	Q00403	51.13	molecular_function
Mp6g05790.2	GO:0005737	Q9SS44	53.63	cellular_component
Mp6g05800.1	GO:0004672	Q80YE7	55.36	molecular_function
Mp6g05800.1	GO:0005515	Q80YE7	60.36	molecular_function
Mp6g05800.1	GO:0005829	Q80YE7	40.824	cellular_component
Mp6g05800.1	GO:0005856	Q80YE7	41.288	cellular_component
Mp6g05800.1	GO:0007165	Q80YE7	60.36	biological_process
Mp6g05800.1	GO:0016020	Q80YE7	46.288	cellular_component
Mp6g05800.1	GO:0032559	Q80YE7	50.36	molecular_function
Mp6g05800.1	GO:0035639	Q80YE7	55.36	molecular_function
Mp6g05800.1	GO:0042981	Q80YE7	55.36	biological_process
Mp6g05800.1	GO:0043231	Q80YE7	41.288	cellular_component
Mp6g05800.1	GO:0048523	Q80YE7	55.36	biological_process
Mp6g05800.1	GO:0071944	Q80YE7	41.288	cellular_component
Mp6g05800.1	GO:0007275	Q9FJ57	58.47	biological_process
Mp6g05810.1	GO:0005654	O04479	63.29	cellular_component
Mp6g05810.1	GO:0009799	O04479	63.29	biological_process
Mp6g05810.1	GO:0009944	O04479	63.29	biological_process
Mp6g05810.1	GO:0009954	O04479	63.29	biological_process
Mp6g05810.1	GO:0048441	O04479	63.29	biological_process
Mp6g05810.1	GO:0010089	O22131	61.76	biological_process
Mp6g05810.1	GO:0010199	O81323	59.8	biological_process
Mp6g05810.1	GO:0042803	Q5UG13	59.09	molecular_function
Mp6g05810.1	GO:0048830	Q5UG13	59.09	biological_process
Mp6g05810.1	GO:1905177	Q8L5T5	60.38	biological_process
Mp6g05810.1	GO:0009965	Q8LBW3	62.86	biological_process
Mp6g05810.1	GO:0005739	Q9LQR0	64.41	cellular_component
Mp6g05810.1	GO:0001944	Q9SHE9	62.63	biological_process
Mp6g05810.1	GO:0000976	Q9SLB7	64.36	molecular_function
Mp6g05810.1	GO:0010311	Q9SLB7	64.36	biological_process
Mp6g05810.1	GO:0045893	Q9SLB7	64.36	biological_process
Mp6g05810.1	GO:1990841	Q9SLB7	64.36	molecular_function
Mp6g05810.1	GO:0009867	Q9SRV3	61.39	biological_process
Mp6g05810.1	GO:1900150	Q9SRV3	61.39	biological_process
Mp6g05810.1	GO:0009556	Q9STS6	55.96	biological_process
Mp6g05810.1	GO:0009786	Q9STS6	55.96	biological_process
Mp6g05830.1	GO:0005739	Q1PE39	63.85	cellular_component
Mp6g05830.1	GO:0005886	Q93ZD7	66.42	cellular_component
Mp6g05830.1	GO:0015095	Q93ZD7	66.42	molecular_function
Mp6g05830.1	GO:0009555	Q9FLG2	59.08	biological_process
Mp6g05830.1	GO:0005773	Q9S9N4	54.79	cellular_component
Mp6g05850.1	GO:0005576	Q8LEK2	71.82	cellular_component
Mp6g05850.1	GO:0005769	Q8LEK2	40.91	cellular_component
Mp6g05850.1	GO:0007030	Q8LEK2	71.82	biological_process
Mp6g05850.1	GO:0009306	Q8LEK2	71.82	biological_process
Mp6g05850.1	GO:0009826	Q8LEK2	71.82	biological_process
Mp6g05850.1	GO:0010008	Q8LEK2	40.91	cellular_component
Mp6g05850.1	GO:0016192	Q8LEK2	57.456	biological_process
Mp6g05850.1	GO:0030173	Q8LEK2	57.456	cellular_component
Mp6g05850.1	GO:0032588	Q8LEK2	71.82	cellular_component
Mp6g05850.1	GO:0099402	Q8LEK2	71.82	biological_process
Mp6g05850.1	GO:0005783	Q9Y7K7	63.41	cellular_component
Mp6g05860.1	GO:0005618	P0DJM0	45.99	cellular_component
Mp6g05860.1	GO:0005829	P22194	46.83	cellular_component
Mp6g05860.1	GO:0019211	P22194	51.83	molecular_function
Mp6g05860.1	GO:0072357	P22194	46.83	cellular_component
Mp6g05860.1	GO:0005634	Q15435	52.9	cellular_component
Mp6g05860.1	GO:0005694	Q15435	52.9	cellular_component
Mp6g05860.1	GO:0019888	Q15435	52.61	molecular_function
Mp6g05860.1	GO:0070062	Q15435	52.9	cellular_component
Mp6g05860.1	GO:0007059	Q3UM45	57.9	biological_process
Mp6g05860.1	GO:0042802	Q8KC98	52.85	molecular_function
Mp6g05860.1	GO:0001578	Q9D5S7	57.56	biological_process
Mp6g05860.1	GO:0001669	Q9D5S7	52.56	cellular_component
Mp6g05860.1	GO:0002177	Q9D5S7	52.56	cellular_component
Mp6g05860.1	GO:0003006	Q9D5S7	57.56	biological_process
Mp6g05860.1	GO:0048232	Q9D5S7	57.56	biological_process
Mp6g05860.1	GO:0060271	Q9D5S7	57.56	biological_process
Mp6g05880.1	GO:0005515	A0A0H2UQF6	60.84	molecular_function
Mp6g05880.1	GO:0003924	O80842	66.32	molecular_function
Mp6g05880.1	GO:0005047	O80842	66.32	molecular_function
Mp6g05880.1	GO:0009535	O80842	41.45	cellular_component
Mp6g05880.1	GO:0009570	O80842	41.45	cellular_component
Mp6g05880.1	GO:0005525	P10121	54.86	molecular_function
Mp6g05880.1	GO:0005829	P10121	54.86	cellular_component
Mp6g05880.1	GO:0006613	P10121	59.86	biological_process
Mp6g05880.1	GO:0019897	P10121	54.86	cellular_component
Mp6g05880.1	GO:0031226	P10121	54.86	cellular_component
Mp6g05880.1	GO:0045047	P10121	59.86	biological_process
Mp6g05880.1	GO:0005618	P9WGD9	61.51	cellular_component
Mp6g05900.1	GO:0017111	A8IJF9	54.77	molecular_function
Mp6g05900.1	GO:0001409	P10090	54.61	molecular_function
Mp6g05900.1	GO:0005346	P10090	54.61	molecular_function
Mp6g05900.1	GO:0015173	P10090	54.61	molecular_function
Mp6g05900.1	GO:0015179	P10090	54.61	molecular_function
Mp6g05900.1	GO:0015208	P10090	54.61	molecular_function
Mp6g05900.1	GO:0042625	P10090	54.61	molecular_function
Mp6g05900.1	GO:0090740	P10090	49.61	cellular_component
Mp6g05900.1	GO:0005524	P45844	51.8	molecular_function
Mp6g05900.1	GO:0005739	P45844	56.8	cellular_component
Mp6g05900.1	GO:0005794	P45844	56.8	cellular_component
Mp6g05900.1	GO:0016125	P45844	56.8	biological_process
Mp6g05900.1	GO:0019534	P45844	51.8	molecular_function
Mp6g05900.1	GO:0032934	P45844	51.62	molecular_function
Mp6g05900.1	GO:0034041	P45844	51.8	molecular_function
Mp6g05900.1	GO:0034250	P45844	56.8	biological_process
Mp6g05900.1	GO:0043178	P45844	51.62	molecular_function
Mp6g05900.1	GO:0043531	P45844	51.8	molecular_function
Mp6g05900.1	GO:0046982	P45844	51.8	molecular_function
Mp6g05900.1	GO:0055081	P45844	56.8	biological_process
Mp6g05900.1	GO:0055088	P45844	56.8	biological_process
Mp6g05900.1	GO:0090554	P45844	51.8	molecular_function
Mp6g05900.1	GO:0120020	P45844	51.8	molecular_function
Mp6g05900.1	GO:1902003	P45844	56.8	biological_process
Mp6g05900.1	GO:1902652	P45844	56.8	biological_process
Mp6g05900.1	GO:1902993	P45844	56.8	biological_process
Mp6g05900.1	GO:0010883	Q64343	56.99	biological_process
Mp6g05900.1	GO:0055037	Q64343	51.99	cellular_component
Mp6g05900.1	GO:1905953	Q64343	56.99	biological_process
Mp6g05900.1	GO:0015225	Q7TMS5	51.25	molecular_function
Mp6g05900.1	GO:0002237	Q80W57	55.54	biological_process
Mp6g05900.1	GO:0008092	Q80W57	50.54	molecular_function
Mp6g05900.1	GO:0010038	Q80W57	55.54	biological_process
Mp6g05900.1	GO:0043933	Q80W57	55.54	biological_process
Mp6g05900.1	GO:0098591	Q80W57	50.54	cellular_component
Mp6g05900.1	GO:0009408	Q84TH5	60.92	biological_process
Mp6g05900.1	GO:0009409	Q84TH5	60.92	biological_process
Mp6g05900.1	GO:0009738	Q84TH5	60.92	biological_process
Mp6g05900.1	GO:0010496	Q84TH5	60.92	biological_process
Mp6g05900.1	GO:0048581	Q84TH5	60.92	biological_process
Mp6g05900.1	GO:0080168	Q84TH5	60.92	biological_process
Mp6g05900.1	GO:0009414	Q93YS4	64.35	biological_process
Mp6g05900.1	GO:0010148	Q93YS4	64.35	biological_process
Mp6g05900.1	GO:0009736	Q9C6W5	63.85	biological_process
Mp6g05900.1	GO:0010184	Q9C6W5	63.85	biological_process
Mp6g05900.1	GO:0015562	Q9C6W5	63.85	molecular_function
Mp6g05900.1	GO:0042542	Q9C6W5	63.85	biological_process
Mp6g05900.1	GO:0042742	Q9C6W5	63.85	biological_process
Mp6g05900.1	GO:0140115	Q9C6W5	63.85	biological_process
Mp6g05900.1	GO:0005789	Q9LK50	61.68	cellular_component
Mp6g05900.1	GO:0010152	Q9LK50	61.68	biological_process
Mp6g05900.1	GO:0030638	Q9LK50	61.68	biological_process
Mp6g05900.1	GO:0080110	Q9LK50	61.68	biological_process
Mp6g05900.1	GO:0010222	Q9SZR9	65.51	biological_process
Mp6g05900.1	GO:0010588	Q9SZR9	65.51	biological_process
Mp6g05900.1	GO:0042803	Q9SZR9	65.51	molecular_function
Mp6g05900.1	GO:0070505	Q9SZR9	65.51	cellular_component
Mp6g05900.1	GO:1901656	Q9SZR9	65.51	biological_process
Mp6g05900.1	GO:0005654	Q9UNQ0	51.69	cellular_component
Mp6g05900.1	GO:0006082	Q9UNQ0	56.69	biological_process
Mp6g05900.1	GO:0008559	Q9UNQ0	51.69	molecular_function
Mp6g05900.1	GO:0015143	Q9UNQ0	51.69	molecular_function
Mp6g05900.1	GO:0031526	Q9UNQ0	51.69	cellular_component
Mp6g05900.1	GO:0032217	Q9UNQ0	51.69	molecular_function
Mp6g05900.1	GO:0045121	Q9UNQ0	51.69	cellular_component
Mp6g05900.1	GO:0072521	Q9UNQ0	56.69	biological_process
Mp6g05900.1	GO:0097237	Q9UNQ0	56.69	biological_process
Mp6g05900.1	GO:0098754	Q9UNQ0	56.69	biological_process
Mp6g05900.1	GO:0009941	Q9ZU35	50.25	cellular_component
Mp6g05910.1	GO:0016887	A8IJF9	51.25	molecular_function
Mp6g05910.1	GO:0005275	P10090	53.29	molecular_function
Mp6g05910.1	GO:0006576	P10090	58.29	biological_process
Mp6g05910.1	GO:0008558	P10090	53.29	molecular_function
Mp6g05910.1	GO:0009309	P10090	58.29	biological_process
Mp6g05910.1	GO:0015196	P10090	53.29	molecular_function
Mp6g05910.1	GO:0090740	P10090	53.29	cellular_component
Mp6g05910.1	GO:1905948	P10090	53.29	molecular_function
Mp6g05910.1	GO:0005794	P45844	53.96	cellular_component
Mp6g05910.1	GO:0008289	P45844	54.064	molecular_function
Mp6g05910.1	GO:0008525	P45844	53.96	molecular_function
Mp6g05910.1	GO:0032559	P45844	58.96	molecular_function
Mp6g05910.1	GO:0034040	P45844	53.96	molecular_function
Mp6g05910.1	GO:0035639	P45844	53.96	molecular_function
Mp6g05910.1	GO:0044238	P45844	58.96	biological_process
Mp6g05910.1	GO:0050801	P45844	58.96	biological_process
Mp6g05910.1	GO:0055088	P45844	58.96	biological_process
Mp6g05910.1	GO:0120015	P45844	53.96	molecular_function
Mp6g05910.1	GO:0140328	P45844	53.96	molecular_function
Mp6g05910.1	GO:1901618	P45844	53.96	molecular_function
Mp6g05910.1	GO:0006928	Q55DA0	56.58	biological_process
Mp6g05910.1	GO:0040011	Q55DA0	56.58	biological_process
Mp6g05910.1	GO:0051674	Q55DA0	56.58	biological_process
Mp6g05910.1	GO:0010883	Q64343	55.78	biological_process
Mp6g05910.1	GO:0055037	Q64343	50.78	cellular_component
Mp6g05910.1	GO:1905953	Q64343	55.78	biological_process
Mp6g05910.1	GO:0015225	Q7TMS5	51.63	molecular_function
Mp6g05910.1	GO:0002237	Q80W57	56.78	biological_process
Mp6g05910.1	GO:0008092	Q80W57	51.78	molecular_function
Mp6g05910.1	GO:0010038	Q80W57	56.78	biological_process
Mp6g05910.1	GO:0043933	Q80W57	56.78	biological_process
Mp6g05910.1	GO:0098591	Q80W57	51.78	cellular_component
Mp6g05910.1	GO:0009408	Q84TH5	61.94	biological_process
Mp6g05910.1	GO:0009409	Q84TH5	61.94	biological_process
Mp6g05910.1	GO:0009738	Q84TH5	61.94	biological_process
Mp6g05910.1	GO:0010496	Q84TH5	61.94	biological_process
Mp6g05910.1	GO:0048581	Q84TH5	61.94	biological_process
Mp6g05910.1	GO:0080168	Q84TH5	61.94	biological_process
Mp6g05910.1	GO:0009414	Q93YS4	68.62	biological_process
Mp6g05910.1	GO:0010148	Q93YS4	68.62	biological_process
Mp6g05910.1	GO:0009736	Q9C6W5	69.06	biological_process
Mp6g05910.1	GO:0010184	Q9C6W5	69.06	biological_process
Mp6g05910.1	GO:0010222	Q9C6W5	69.06	biological_process
Mp6g05910.1	GO:0010588	Q9C6W5	69.06	biological_process
Mp6g05910.1	GO:0015562	Q9C6W5	69.06	molecular_function
Mp6g05910.1	GO:0042542	Q9C6W5	69.06	biological_process
Mp6g05910.1	GO:0042742	Q9C6W5	69.06	biological_process
Mp6g05910.1	GO:0140115	Q9C6W5	69.06	biological_process
Mp6g05910.1	GO:0005887	Q9DBM0	50.63	cellular_component
Mp6g05910.1	GO:0043190	Q9DBM0	40.504	cellular_component
Mp6g05910.1	GO:0043235	Q9DBM0	50.63	cellular_component
Mp6g05910.1	GO:0046982	Q9DBM0	50.63	molecular_function
Mp6g05910.1	GO:0005789	Q9LK50	62.26	cellular_component
Mp6g05910.1	GO:0010152	Q9LK50	62.26	biological_process
Mp6g05910.1	GO:0030638	Q9LK50	62.26	biological_process
Mp6g05910.1	GO:0080110	Q9LK50	62.26	biological_process
Mp6g05910.1	GO:0042803	Q9SZR9	67.18	molecular_function
Mp6g05910.1	GO:0070505	Q9SZR9	67.18	cellular_component
Mp6g05910.1	GO:1901656	Q9SZR9	67.18	biological_process
Mp6g05910.1	GO:0005654	Q9UNQ0	52.86	cellular_component
Mp6g05910.1	GO:0006082	Q9UNQ0	57.86	biological_process
Mp6g05910.1	GO:0008559	Q9UNQ0	52.86	molecular_function
Mp6g05910.1	GO:0015143	Q9UNQ0	52.86	molecular_function
Mp6g05910.1	GO:0031526	Q9UNQ0	52.86	cellular_component
Mp6g05910.1	GO:0032217	Q9UNQ0	52.86	molecular_function
Mp6g05910.1	GO:0045121	Q9UNQ0	52.86	cellular_component
Mp6g05910.1	GO:0072521	Q9UNQ0	57.86	biological_process
Mp6g05910.1	GO:0097237	Q9UNQ0	57.86	biological_process
Mp6g05910.1	GO:0098754	Q9UNQ0	57.86	biological_process
Mp6g05910.1	GO:0005739	Q9ZU35	58.33	cellular_component
Mp6g05910.1	GO:0009941	Q9ZU35	53.33	cellular_component
Mp6g05940.1	GO:0005777	F4JEQ2	65.55	cellular_component
Mp6g05940.1	GO:0030957	O49839	60.86	molecular_function
Mp6g05940.1	GO:0005634	O49840	61.27	cellular_component
Mp6g05940.1	GO:1900459	Q0WRY5	66.67	biological_process
Mp6g05940.1	GO:0000187	Q1PDV6	63.64	biological_process
Mp6g05940.1	GO:0045088	Q1PDV6	63.64	biological_process
Mp6g05940.1	GO:0046658	Q1PDV6	63.64	cellular_component
Mp6g05940.1	GO:0071323	Q1PDV6	63.64	biological_process
Mp6g05940.1	GO:1900150	Q1PDV6	63.64	biological_process
Mp6g05940.1	GO:1900426	Q1PDV6	63.64	biological_process
Mp6g05940.1	GO:0005773	Q8GZ99	49.8	cellular_component
Mp6g05940.1	GO:0010065	Q8RWW0	56.44	biological_process
Mp6g05940.1	GO:1905393	Q8RWW0	56.44	biological_process
Mp6g05940.1	GO:0002221	Q9FE20	67.12	biological_process
Mp6g05940.1	GO:0009816	Q9FE20	67.12	biological_process
Mp6g05940.1	GO:0046777	Q9FE20	67.12	biological_process
Mp6g05940.1	GO:0009889	Q9FGL5	55.63	biological_process
Mp6g05940.1	GO:0038023	Q9FGL5	55.63	molecular_function
Mp6g05940.1	GO:0042277	Q9FGL5	50.63	molecular_function
Mp6g05940.1	GO:0042562	Q9FGL5	50.63	molecular_function
Mp6g05940.1	GO:0048527	Q9FGL5	55.63	biological_process
Mp6g05940.1	GO:0051427	Q9FGL5	50.63	molecular_function
Mp6g05940.1	GO:1901576	Q9FGL5	55.63	biological_process
Mp6g05940.1	GO:2000026	Q9FGL5	60.63	biological_process
Mp6g05940.1	GO:0009941	Q9SFX0	60.06	cellular_component
Mp6g05940.2	GO:0005777	F4JEQ2	65.55	cellular_component
Mp6g05940.2	GO:0005634	O49840	61.27	cellular_component
Mp6g05940.2	GO:1900459	Q0WRY5	66.67	biological_process
Mp6g05940.2	GO:0000187	Q1PDV6	65.09	biological_process
Mp6g05940.2	GO:0045088	Q1PDV6	65.09	biological_process
Mp6g05940.2	GO:0046658	Q1PDV6	65.09	cellular_component
Mp6g05940.2	GO:0071323	Q1PDV6	65.09	biological_process
Mp6g05940.2	GO:1900150	Q1PDV6	65.09	biological_process
Mp6g05940.2	GO:1900426	Q1PDV6	65.09	biological_process
Mp6g05940.2	GO:0005773	Q8GZ99	50.2	cellular_component
Mp6g05940.2	GO:0010119	Q8GZ99	55.2	biological_process
Mp6g05940.2	GO:0051606	Q8GZ99	55.2	biological_process
Mp6g05940.2	GO:0090332	Q8GZ99	55.2	biological_process
Mp6g05940.2	GO:0010065	Q8RWW0	55.9	biological_process
Mp6g05940.2	GO:1905393	Q8RWW0	55.9	biological_process
Mp6g05940.2	GO:0002221	Q9FE20	67.12	biological_process
Mp6g05940.2	GO:0009816	Q9FE20	67.12	biological_process
Mp6g05940.2	GO:0046777	Q9FE20	67.12	biological_process
Mp6g05940.2	GO:0009889	Q9FGL5	55.61	biological_process
Mp6g05940.2	GO:0038023	Q9FGL5	55.61	molecular_function
Mp6g05940.2	GO:0042277	Q9FGL5	50.61	molecular_function
Mp6g05940.2	GO:0042562	Q9FGL5	50.61	molecular_function
Mp6g05940.2	GO:0048527	Q9FGL5	55.61	biological_process
Mp6g05940.2	GO:0051427	Q9FGL5	50.61	molecular_function
Mp6g05940.2	GO:1901576	Q9FGL5	55.61	biological_process
Mp6g05940.2	GO:2000026	Q9FGL5	60.61	biological_process
Mp6g05940.2	GO:0009941	Q9SFX0	60	cellular_component
Mp6g05950.1	GO:0009570	Q9SAK2	50.45	cellular_component
Mp6g05950.1	GO:0009685	Q9SAK2	55.45	biological_process
Mp6g05950.1	GO:0009899	Q9SAK2	50.45	molecular_function
Mp6g05950.1	GO:0016102	Q9SAK2	60.45	biological_process
Mp6g05950.1	GO:0046394	Q9SAK2	55.45	biological_process
Mp6g05950.1	GO:0050896	Q9SAK2	55.405	biological_process
Mp6g05950.2	GO:0009570	Q9SAK2	50.45	cellular_component
Mp6g05950.2	GO:0009685	Q9SAK2	55.45	biological_process
Mp6g05950.2	GO:0009899	Q9SAK2	50.45	molecular_function
Mp6g05950.2	GO:0016102	Q9SAK2	60.45	biological_process
Mp6g05950.2	GO:0046394	Q9SAK2	55.45	biological_process
Mp6g05950.2	GO:0050896	Q9SAK2	55.405	biological_process
Mp6g05950.3	GO:0010333	A0A2K9RFY0	54.02	molecular_function
Mp6g05950.3	GO:0005622	Q0JA82	41.125	cellular_component
Mp6g05950.3	GO:0016101	Q0JA82	56.8	biological_process
Mp6g05950.3	GO:0016114	Q0JA82	56.8	biological_process
Mp6g05950.3	GO:0110165	Q0JA82	46.125	cellular_component
Mp6g05960.1	GO:0005743	Q06567	50	cellular_component
Mp6g05960.1	GO:0032592	Q06567	50	cellular_component
Mp6g05960.1	GO:0007623	Q93Y08	56.94	biological_process
Mp6g05960.1	GO:0009644	Q93Y08	56.94	biological_process
Mp6g05960.1	GO:0009941	Q93Y08	61.94	cellular_component
Mp6g05960.1	GO:0010150	Q93Y08	56.94	biological_process
Mp6g05960.1	GO:0034599	Q93Y08	56.94	biological_process
Mp6g05960.1	GO:0042542	Q93Y08	56.94	biological_process
Mp6g05960.1	GO:0046467	Q93Y08	56.94	biological_process
Mp6g05960.1	GO:0046686	Q93Y08	56.94	biological_process
Mp6g05960.1	GO:0055072	Q93Y08	56.94	biological_process
Mp6g05960.1	GO:1901031	Q93Y08	56.94	biological_process
Mp6g05960.1	GO:1990641	Q93Y08	56.94	biological_process
Mp6g05960.1	GO:0004672	Q9K0N0	52.72	molecular_function
Mp6g05970.1	GO:0005886	P0AEB0	71.05	cellular_component
Mp6g05970.1	GO:0000103	P71746	57.492	biological_process
Mp6g05970.1	GO:0016021	Q6QJE2	41.535	cellular_component
Mp6g05970.1	GO:0031969	Q6QJE2	41.535	cellular_component
Mp6g05970.1	GO:0015419	Q9KUI1	57.52	molecular_function
Mp6g05980.1	GO:0099503	O04496	45.11	cellular_component
Mp6g05980.1	GO:0005773	O42630	41.512	cellular_component
Mp6g05980.1	GO:0004175	Q6XBF8	54.29	molecular_function
Mp6g05980.1	GO:0031323	Q6XBF8	59.29	biological_process
Mp6g05980.1	GO:0048046	Q6XBF8	49.29	cellular_component
Mp6g05980.1	GO:0070001	Q6XBF8	54.29	molecular_function
Mp6g05980.1	GO:0098542	Q6XBF8	64.29	biological_process
Mp6g05980.1	GO:0009505	Q9LNJ3	51.03	cellular_component
Mp6g05980.1	GO:0009628	Q9LNJ3	61.03	biological_process
Mp6g05980.1	GO:0005783	Q9LS40	48.02	cellular_component
Mp6g05980.1	GO:0010033	Q9LS40	58.02	biological_process
Mp6g05980.1	GO:1901700	Q9LS40	63.02	biological_process
Mp6g05980.1	GO:0009507	Q9LTW4	44.12	cellular_component
Mp6g05980.1	GO:0005829	Q9S9K4	42.33	cellular_component
Mp6g05980.1	GO:0009856	Q9S9K4	57.33	biological_process
Mp6g05980.1	GO:0046658	Q9S9K4	42.33	cellular_component
Mp6g05980.1	GO:0048856	Q9S9K4	57.33	biological_process
Mp6g05980.1	GO:0090406	Q9S9K4	42.33	cellular_component
Mp6g05990.1	GO:0000731	O18475	59.24	biological_process
Mp6g05990.1	GO:0006289	O18475	59.24	biological_process
Mp6g05990.1	GO:0036297	O18475	59.24	biological_process
Mp6g05990.1	GO:0045005	O18475	59.24	biological_process
Mp6g05990.1	GO:0003682	O75417	58.42	molecular_function
Mp6g05990.1	GO:0003684	O75417	52.578	molecular_function
Mp6g05990.1	GO:0005654	O75417	52.578	cellular_component
Mp6g05990.1	GO:0006284	O75417	63.42	biological_process
Mp6g05990.1	GO:0017116	O75417	58.42	molecular_function
Mp6g05990.1	GO:0042802	O75417	58.42	molecular_function
Mp6g05990.1	GO:0051260	O75417	58.42	biological_process
Mp6g05990.1	GO:0051575	O75417	58.42	molecular_function
Mp6g05990.1	GO:0017117	Q2VPA6	40.76	cellular_component
Mp6g05990.1	GO:0005737	Q588V7	56.264	cellular_component
Mp6g05990.1	GO:0008409	Q588V7	56.264	molecular_function
Mp6g05990.1	GO:0009640	Q588V7	70.33	biological_process
Mp6g05990.1	GO:0009933	Q588V7	70.33	biological_process
Mp6g05990.1	GO:0010468	Q588V7	70.33	biological_process
Mp6g05990.1	GO:0051301	Q588V7	70.33	biological_process
Mp6g05990.1	GO:1902749	Q588V7	70.33	biological_process
Mp6g05990.1	GO:1990067	Q588V7	70.33	biological_process
Mp6g05990.1	GO:2000011	Q588V7	70.33	biological_process
Mp6g05990.1	GO:0006301	Q7Z5Q5	55.81	biological_process
Mp6g05990.1	GO:0030332	Q7Z5Q5	50.81	molecular_function
Mp6g05990.1	GO:0003887	Q8CGS6	58.98	molecular_function
Mp6g05990.1	GO:0000725	Q8TDG4	58.06	biological_process
Mp6g05990.1	GO:0006302	Q8TDG4	58.06	biological_process
Mp6g05990.2	GO:0000731	O18475	59.24	biological_process
Mp6g05990.2	GO:0006289	O18475	59.24	biological_process
Mp6g05990.2	GO:0036297	O18475	59.24	biological_process
Mp6g05990.2	GO:0045005	O18475	59.24	biological_process
Mp6g05990.2	GO:0003682	O75417	58.42	molecular_function
Mp6g05990.2	GO:0003684	O75417	52.578	molecular_function
Mp6g05990.2	GO:0005654	O75417	52.578	cellular_component
Mp6g05990.2	GO:0006284	O75417	63.42	biological_process
Mp6g05990.2	GO:0017116	O75417	58.42	molecular_function
Mp6g05990.2	GO:0042802	O75417	58.42	molecular_function
Mp6g05990.2	GO:0051260	O75417	58.42	biological_process
Mp6g05990.2	GO:0051575	O75417	58.42	molecular_function
Mp6g05990.2	GO:0017117	Q2VPA6	40.76	cellular_component
Mp6g05990.2	GO:0005737	Q588V7	56.224	cellular_component
Mp6g05990.2	GO:0008409	Q588V7	56.224	molecular_function
Mp6g05990.2	GO:0009640	Q588V7	70.28	biological_process
Mp6g05990.2	GO:0009933	Q588V7	70.28	biological_process
Mp6g05990.2	GO:0010468	Q588V7	70.28	biological_process
Mp6g05990.2	GO:0051301	Q588V7	70.28	biological_process
Mp6g05990.2	GO:1902749	Q588V7	70.28	biological_process
Mp6g05990.2	GO:1990067	Q588V7	70.28	biological_process
Mp6g05990.2	GO:2000011	Q588V7	70.28	biological_process
Mp6g05990.2	GO:0006301	Q7Z5Q5	55.91	biological_process
Mp6g05990.2	GO:0030332	Q7Z5Q5	50.91	molecular_function
Mp6g05990.2	GO:0003887	Q8CGS6	58.98	molecular_function
Mp6g05990.2	GO:0000725	Q8TDG4	58.06	biological_process
Mp6g05990.2	GO:0006302	Q8TDG4	58.06	biological_process
Mp6g05990.3	GO:0000731	O18475	59.24	biological_process
Mp6g05990.3	GO:0006289	O18475	59.24	biological_process
Mp6g05990.3	GO:0036297	O18475	59.24	biological_process
Mp6g05990.3	GO:0045005	O18475	59.24	biological_process
Mp6g05990.3	GO:0003682	O75417	58.42	molecular_function
Mp6g05990.3	GO:0003684	O75417	52.578	molecular_function
Mp6g05990.3	GO:0005654	O75417	52.578	cellular_component
Mp6g05990.3	GO:0006284	O75417	63.42	biological_process
Mp6g05990.3	GO:0017116	O75417	58.42	molecular_function
Mp6g05990.3	GO:0042802	O75417	58.42	molecular_function
Mp6g05990.3	GO:0051260	O75417	58.42	biological_process
Mp6g05990.3	GO:0051575	O75417	58.42	molecular_function
Mp6g05990.3	GO:0017117	Q2VPA6	40.76	cellular_component
Mp6g05990.3	GO:0005737	Q588V7	56.264	cellular_component
Mp6g05990.3	GO:0008409	Q588V7	56.264	molecular_function
Mp6g05990.3	GO:0009640	Q588V7	70.33	biological_process
Mp6g05990.3	GO:0009933	Q588V7	70.33	biological_process
Mp6g05990.3	GO:0010468	Q588V7	70.33	biological_process
Mp6g05990.3	GO:0051301	Q588V7	70.33	biological_process
Mp6g05990.3	GO:1902749	Q588V7	70.33	biological_process
Mp6g05990.3	GO:1990067	Q588V7	70.33	biological_process
Mp6g05990.3	GO:2000011	Q588V7	70.33	biological_process
Mp6g05990.3	GO:0006301	Q7Z5Q5	55.81	biological_process
Mp6g05990.3	GO:0030332	Q7Z5Q5	50.81	molecular_function
Mp6g05990.3	GO:0003887	Q8CGS6	58.98	molecular_function
Mp6g05990.3	GO:0000725	Q8TDG4	58.06	biological_process
Mp6g05990.3	GO:0006302	Q8TDG4	58.06	biological_process
Mp6g05990.4	GO:0000731	O18475	59.24	biological_process
Mp6g05990.4	GO:0006289	O18475	59.24	biological_process
Mp6g05990.4	GO:0036297	O18475	59.24	biological_process
Mp6g05990.4	GO:0045005	O18475	59.24	biological_process
Mp6g05990.4	GO:0003682	O75417	58.42	molecular_function
Mp6g05990.4	GO:0003684	O75417	52.578	molecular_function
Mp6g05990.4	GO:0005654	O75417	52.578	cellular_component
Mp6g05990.4	GO:0006284	O75417	63.42	biological_process
Mp6g05990.4	GO:0017116	O75417	58.42	molecular_function
Mp6g05990.4	GO:0042802	O75417	58.42	molecular_function
Mp6g05990.4	GO:0051260	O75417	58.42	biological_process
Mp6g05990.4	GO:0051575	O75417	58.42	molecular_function
Mp6g05990.4	GO:0017117	Q2VPA6	40.76	cellular_component
Mp6g05990.4	GO:0005737	Q588V7	56.264	cellular_component
Mp6g05990.4	GO:0008409	Q588V7	56.264	molecular_function
Mp6g05990.4	GO:0009640	Q588V7	70.33	biological_process
Mp6g05990.4	GO:0009933	Q588V7	70.33	biological_process
Mp6g05990.4	GO:0010468	Q588V7	70.33	biological_process
Mp6g05990.4	GO:0051301	Q588V7	70.33	biological_process
Mp6g05990.4	GO:1902749	Q588V7	70.33	biological_process
Mp6g05990.4	GO:1990067	Q588V7	70.33	biological_process
Mp6g05990.4	GO:2000011	Q588V7	70.33	biological_process
Mp6g05990.4	GO:0006301	Q7Z5Q5	55.81	biological_process
Mp6g05990.4	GO:0030332	Q7Z5Q5	50.81	molecular_function
Mp6g05990.4	GO:0003887	Q8CGS6	58.98	molecular_function
Mp6g05990.4	GO:0000725	Q8TDG4	58.06	biological_process
Mp6g05990.4	GO:0006302	Q8TDG4	58.06	biological_process
Mp6g05990.5	GO:0006289	O18475	59.46	biological_process
Mp6g05990.5	GO:0036297	O18475	59.46	biological_process
Mp6g05990.5	GO:0045005	O18475	59.46	biological_process
Mp6g05990.5	GO:0003682	O75417	58.42	molecular_function
Mp6g05990.5	GO:0003684	O75417	52.578	molecular_function
Mp6g05990.5	GO:0005654	O75417	52.578	cellular_component
Mp6g05990.5	GO:0006284	O75417	63.42	biological_process
Mp6g05990.5	GO:0017116	O75417	58.42	molecular_function
Mp6g05990.5	GO:0042802	O75417	58.42	molecular_function
Mp6g05990.5	GO:0051260	O75417	58.42	biological_process
Mp6g05990.5	GO:0051575	O75417	58.42	molecular_function
Mp6g05990.5	GO:0017117	Q2VPA6	40.76	cellular_component
Mp6g05990.5	GO:0005737	Q588V7	56.136	cellular_component
Mp6g05990.5	GO:0008409	Q588V7	56.136	molecular_function
Mp6g05990.5	GO:0009640	Q588V7	70.17	biological_process
Mp6g05990.5	GO:0009933	Q588V7	70.17	biological_process
Mp6g05990.5	GO:0010468	Q588V7	70.17	biological_process
Mp6g05990.5	GO:0051301	Q588V7	70.17	biological_process
Mp6g05990.5	GO:1902749	Q588V7	70.17	biological_process
Mp6g05990.5	GO:1990067	Q588V7	70.17	biological_process
Mp6g05990.5	GO:2000011	Q588V7	70.17	biological_process
Mp6g05990.5	GO:0003887	Q8CGS6	58.98	molecular_function
Mp6g05990.5	GO:0000725	Q8TDG4	58.06	biological_process
Mp6g05990.5	GO:0006302	Q8TDG4	58.06	biological_process
Mp6g06010.1	GO:0099503	O04496	48.91	cellular_component
Mp6g06010.1	GO:0005829	Q4V3D2	44.44	cellular_component
Mp6g06010.1	GO:0009856	Q4V3D2	59.44	biological_process
Mp6g06010.1	GO:0048856	Q4V3D2	59.44	biological_process
Mp6g06010.1	GO:0090406	Q4V3D2	44.44	cellular_component
Mp6g06010.1	GO:0008219	Q6F4N5	58.55	biological_process
Mp6g06010.1	GO:0004190	Q6XBF8	50.22	molecular_function
Mp6g06010.1	GO:0009617	Q6XBF8	55.22	biological_process
Mp6g06010.1	GO:0009696	Q6XBF8	55.22	biological_process
Mp6g06010.1	GO:0010565	Q6XBF8	55.22	biological_process
Mp6g06010.1	GO:0042743	Q6XBF8	55.22	biological_process
Mp6g06010.1	GO:2000377	Q6XBF8	55.22	biological_process
Mp6g06010.1	GO:0048046	Q9LEW3	52.23	cellular_component
Mp6g06010.1	GO:0009505	Q9LNJ3	56.8	cellular_component
Mp6g06010.1	GO:0080167	Q9LNJ3	56.8	biological_process
Mp6g06010.1	GO:0005783	Q9LS40	53.96	cellular_component
Mp6g06010.1	GO:0009415	Q9LS40	58.96	biological_process
Mp6g06010.1	GO:0009725	Q9LS40	58.96	biological_process
Mp6g06010.1	GO:0009814	Q9LS40	58.96	biological_process
Mp6g06010.1	GO:0033993	Q9LS40	58.96	biological_process
Mp6g06010.1	GO:0097305	Q9LS40	58.96	biological_process
Mp6g06010.1	GO:0009507	Q9LTW4	50	cellular_component
Mp6g06010.1	GO:0046658	Q9S9K4	43.16	cellular_component
Mp6g06030.1	GO:0005730	O14206	58.06	cellular_component
Mp6g06030.1	GO:0000470	P38789	58.94	biological_process
Mp6g06030.1	GO:0032535	P38789	58.94	biological_process
Mp6g06030.1	GO:0001558	Q91YU8	56.248	biological_process
Mp6g06030.1	GO:0031668	Q91YU8	56.248	biological_process
Mp6g06030.1	GO:0000027	Q9ASU7	64.76	biological_process
Mp6g06030.1	GO:0019843	Q9ASU7	64.76	molecular_function
Mp6g06030.1	GO:0030687	Q9ASU7	64.76	cellular_component
Mp6g06030.1	GO:0002164	Q9VDE5	55.33	biological_process
Mp6g06030.1	GO:0007292	Q9VDE5	55.33	biological_process
Mp6g06040.1	GO:0006725	I3PB37	59.73	biological_process
Mp6g06040.1	GO:1901360	I3PB37	59.73	biological_process
Mp6g06040.1	GO:0005739	Q4G176	49.42	cellular_component
Mp6g06040.1	GO:0070013	Q4G176	44.978	cellular_component
Mp6g06040.1	GO:0006631	Q74E61	57.216	biological_process
Mp6g06040.1	GO:0015645	Q74E61	62.216	molecular_function
Mp6g06040.1	GO:0016405	Q74E61	97.216	molecular_function
Mp6g06040.1	GO:0005777	Q8VYJ1	59.76	cellular_component
Mp6g06040.1	GO:0016020	Q8VYJ1	42.38	cellular_component
Mp6g06040.1	GO:0042374	Q8VYJ1	59.76	biological_process
Mp6g06040.1	GO:1901663	Q8VYJ1	59.76	biological_process
Mp6g06040.1	GO:0005829	Q9SMT7	41.8	cellular_component
Mp6g06040.1	GO:0006950	Q9SMT7	61.8	biological_process
Mp6g06040.1	GO:0007275	Q9SMT7	56.8	biological_process
Mp6g06040.1	GO:0009506	Q9SMT7	41.8	cellular_component
Mp6g06040.1	GO:0009570	Q9SMT7	41.8	cellular_component
Mp6g06040.1	GO:0048046	Q9SMT7	41.8	cellular_component
Mp6g06040.1	GO:0019748	Q9SS01	60.41	biological_process
Mp6g06040.2	GO:0005759	Q4G176	41.049	cellular_component
Mp6g06040.2	GO:0043649	Q4G176	55.61	biological_process
Mp6g06040.2	GO:0006631	Q74E61	62.216	biological_process
Mp6g06040.2	GO:0015645	Q74E61	62.216	molecular_function
Mp6g06040.2	GO:0016405	Q74E61	92.216	molecular_function
Mp6g06040.2	GO:0005777	Q8VYJ1	59.85	cellular_component
Mp6g06040.2	GO:0016020	Q8VYJ1	42.425	cellular_component
Mp6g06040.2	GO:0042374	Q8VYJ1	59.85	biological_process
Mp6g06040.2	GO:1901663	Q8VYJ1	59.85	biological_process
Mp6g06040.2	GO:0005829	Q9SMT7	41.87	cellular_component
Mp6g06040.2	GO:0006950	Q9SMT7	56.87	biological_process
Mp6g06040.2	GO:0007275	Q9SMT7	56.87	biological_process
Mp6g06040.2	GO:0009506	Q9SMT7	41.87	cellular_component
Mp6g06040.2	GO:0009570	Q9SMT7	41.87	cellular_component
Mp6g06040.2	GO:0048046	Q9SMT7	41.87	cellular_component
Mp6g06040.3	GO:0005759	Q4G176	41.049	cellular_component
Mp6g06040.3	GO:0043649	Q4G176	55.61	biological_process
Mp6g06040.3	GO:0006631	Q74E61	62.216	biological_process
Mp6g06040.3	GO:0015645	Q74E61	62.216	molecular_function
Mp6g06040.3	GO:0016405	Q74E61	92.216	molecular_function
Mp6g06040.3	GO:0005777	Q8VYJ1	59.85	cellular_component
Mp6g06040.3	GO:0016020	Q8VYJ1	42.425	cellular_component
Mp6g06040.3	GO:0042374	Q8VYJ1	59.85	biological_process
Mp6g06040.3	GO:1901663	Q8VYJ1	59.85	biological_process
Mp6g06040.3	GO:0005829	Q9SMT7	41.87	cellular_component
Mp6g06040.3	GO:0006950	Q9SMT7	56.87	biological_process
Mp6g06040.3	GO:0007275	Q9SMT7	56.87	biological_process
Mp6g06040.3	GO:0009506	Q9SMT7	41.87	cellular_component
Mp6g06040.3	GO:0009570	Q9SMT7	41.87	cellular_component
Mp6g06040.3	GO:0048046	Q9SMT7	41.87	cellular_component
Mp6g06040.4	GO:0006725	I3PB37	59.73	biological_process
Mp6g06040.4	GO:1901360	I3PB37	59.73	biological_process
Mp6g06040.4	GO:0005739	Q4G176	49.42	cellular_component
Mp6g06040.4	GO:0070013	Q4G176	44.978	cellular_component
Mp6g06040.4	GO:0006631	Q74E61	57.216	biological_process
Mp6g06040.4	GO:0015645	Q74E61	62.216	molecular_function
Mp6g06040.4	GO:0016405	Q74E61	97.216	molecular_function
Mp6g06040.4	GO:0005777	Q8VYJ1	59.76	cellular_component
Mp6g06040.4	GO:0016020	Q8VYJ1	42.38	cellular_component
Mp6g06040.4	GO:0042374	Q8VYJ1	59.76	biological_process
Mp6g06040.4	GO:1901663	Q8VYJ1	59.76	biological_process
Mp6g06040.4	GO:0005829	Q9SMT7	41.8	cellular_component
Mp6g06040.4	GO:0006950	Q9SMT7	61.8	biological_process
Mp6g06040.4	GO:0007275	Q9SMT7	56.8	biological_process
Mp6g06040.4	GO:0009506	Q9SMT7	41.8	cellular_component
Mp6g06040.4	GO:0009570	Q9SMT7	41.8	cellular_component
Mp6g06040.4	GO:0048046	Q9SMT7	41.8	cellular_component
Mp6g06040.4	GO:0019748	Q9SS01	60.41	biological_process
Mp6g06060.1	GO:0031303	O22845	69.8	cellular_component
Mp6g06060.1	GO:0005509	P04464	61.9	molecular_function
Mp6g06060.1	GO:0019904	P04464	61.9	molecular_function
Mp6g06060.1	GO:0005874	P0DH97	61.9	cellular_component
Mp6g06060.1	GO:0005773	P0DH98	61.9	cellular_component
Mp6g06060.1	GO:0005829	P0DH98	61.9	cellular_component
Mp6g06060.1	GO:0019722	P0DH98	55.71	biological_process
Mp6g06060.1	GO:0009536	Q03509	61.9	cellular_component
Mp6g06060.1	GO:0009909	Q9C8Y1	65.75	biological_process
Mp6g06060.1	GO:0080164	Q9C8Y1	65.75	biological_process
Mp6g06060.1	GO:0046686	Q9FI19	60.76	biological_process
Mp6g06060.1	GO:0005777	Q9SRR7	65.1	cellular_component
Mp6g06060.1	GO:0009567	Q9SU00	67.79	biological_process
Mp6g06060.1	GO:0010091	Q9SVG9	58.24	biological_process
Mp6g06060.1	GO:0005634	Q9ZR02	65.52	cellular_component
Mp6g06060.1	GO:0009409	Q9ZR02	65.52	biological_process
Mp6g06080.1	GO:0005516	O82345	59.38	molecular_function
Mp6g06080.1	GO:0009408	O82345	64.38	biological_process
Mp6g06080.1	GO:0009506	O82345	59.38	cellular_component
Mp6g06080.1	GO:0009817	O82345	59.38	biological_process
Mp6g06080.1	GO:0010228	O82345	59.38	biological_process
Mp6g06080.1	GO:0010508	O82345	59.38	biological_process
Mp6g06080.1	GO:0012502	O82345	59.38	biological_process
Mp6g06080.1	GO:0005783	Q9LVA0	53.57	cellular_component
Mp6g06080.1	GO:0005886	Q9LVA0	53.57	cellular_component
Mp6g06080.1	GO:0006986	Q9LVA0	58.57	biological_process
Mp6g06080.1	GO:0009409	Q9LVA0	58.57	biological_process
Mp6g06080.1	GO:0009536	Q9LVA0	53.57	cellular_component
Mp6g06080.1	GO:0035967	Q9LVA0	58.57	biological_process
Mp6g06100.1	GO:0015171	Q0WMZ5	62.03	molecular_function
Mp6g06100.1	GO:0031359	Q0WMZ5	62.03	cellular_component
Mp6g06100.1	GO:0042803	Q41050	62.04	molecular_function
Mp6g06100.1	GO:0045037	Q41050	62.04	biological_process
Mp6g06100.1	GO:0006839	Q9Y584	57.19	biological_process
Mp6g06100.1	GO:0007005	Q9Y584	57.19	biological_process
Mp6g06100.1	GO:0042721	Q9Y584	47.19	cellular_component
Mp6g06100.1	GO:0072655	Q9Y584	57.19	biological_process
Mp6g06100.1	GO:0005773	Q9ZV24	61.76	cellular_component
Mp6g06100.1	GO:0005777	Q9ZV24	61.76	cellular_component
Mp6g06100.1	GO:0009409	Q9ZV24	61.76	biological_process
Mp6g06100.1	GO:0009611	Q9ZV24	61.76	biological_process
Mp6g06100.1	GO:0009744	Q9ZV24	61.76	biological_process
Mp6g06100.1	GO:0009749	Q9ZV24	61.76	biological_process
Mp6g06100.1	GO:0009753	Q9ZV24	61.76	biological_process
Mp6g06100.1	GO:0019904	Q9ZV24	61.76	molecular_function
Mp6g06110.1	GO:0006259	G5EC44	61.47	biological_process
Mp6g06110.1	GO:0000075	O60671	56.78	biological_process
Mp6g06110.1	GO:0004527	O60671	56.78	molecular_function
Mp6g06110.1	GO:0005654	O60671	46.78	cellular_component
Mp6g06110.1	GO:0006974	O60671	61.78	biological_process
Mp6g06110.1	GO:0006996	O60671	56.78	biological_process
Mp6g06110.1	GO:0000794	Q9QWZ1	42.968	cellular_component
Mp6g06110.1	GO:0032991	Q9QWZ1	42.968	cellular_component
Mp6g06110.2	GO:0000075	O60671	55.76	biological_process
Mp6g06110.2	GO:0004527	O60671	55.76	molecular_function
Mp6g06110.2	GO:0005654	O60671	45.76	cellular_component
Mp6g06110.2	GO:0006974	O60671	55.76	biological_process
Mp6g06110.2	GO:0044260	O60671	56.184	biological_process
Mp6g06110.2	GO:0000794	Q9QWZ1	41.88	cellular_component
Mp6g06110.2	GO:0032991	Q9QWZ1	41.88	cellular_component
Mp6g06120.1	GO:0006338	O76460	64.55	biological_process
Mp6g06120.1	GO:0006417	O76460	58.095	biological_process
Mp6g06120.1	GO:0007131	O76460	64.55	biological_process
Mp6g06120.1	GO:0008298	O76460	58.095	biological_process
Mp6g06120.1	GO:0030261	O76460	58.095	biological_process
Mp6g06120.1	GO:0045003	O76460	64.55	biological_process
Mp6g06120.1	GO:0000722	P32863	58.09	biological_process
Mp6g06120.1	GO:0005737	P32863	58.09	cellular_component
Mp6g06120.1	GO:0003690	P38086	58.32	molecular_function
Mp6g06120.1	GO:0045144	P38086	58.32	biological_process
Mp6g06120.1	GO:0033170	P41410	55.467	molecular_function
Mp6g06120.1	GO:0035861	P41410	61.63	cellular_component
Mp6g06120.1	GO:0072686	P41410	61.63	cellular_component
Mp6g06120.1	GO:0042493	P70270	60.25	biological_process
Mp6g06120.1	GO:0051701	Q0PCS3	60.5	biological_process
Mp6g06120.1	GO:0071248	Q0PCS3	60.5	biological_process
Mp6g06120.1	GO:0071480	Q0PCS3	60.5	biological_process
Mp6g06120.1	GO:0005654	Q92698	60.07	cellular_component
Mp6g06120.1	GO:0032991	Q92698	60.07	cellular_component
Mp6g06120.1	GO:0036310	Q92698	60.07	molecular_function
Mp6g06120.1	GO:0003678	Q9Y620	58.869	molecular_function
Mp6g06120.1	GO:0003724	Q9Y620	58.869	molecular_function
Mp6g06120.1	GO:0015616	Q9Y620	65.41	molecular_function
Mp6g06140.1	GO:0020015	C8CCV9	47.83	cellular_component
Mp6g06140.1	GO:0005618	O81030	64.71	cellular_component
Mp6g06140.1	GO:0050660	P58710	51.61	molecular_function
Mp6g06140.1	GO:0005886	P9WIT3	50.26	cellular_component
Mp6g06140.1	GO:0080049	P9WIT3	50.26	molecular_function
Mp6g06140.1	GO:0019853	Q6NQ66	65.47	biological_process
Mp6g06140.1	GO:0050105	Q6NQ66	65.47	molecular_function
Mp6g06140.1	GO:0031306	Q9HDX8	44.08	cellular_component
Mp6g06140.1	GO:0032592	Q9HDX8	44.08	cellular_component
Mp6g06140.1	GO:0009536	Q9SU56	49.43	cellular_component
Mp6g06150.1	GO:0005654	F4KCE9	71.67	cellular_component
Mp6g06150.1	GO:0010369	F4KCE9	66.67	cellular_component
Mp6g06150.1	GO:1903099	F4KCE9	66.67	biological_process
Mp6g06150.2	GO:0005654	F4KCE9	65.42	cellular_component
Mp6g06150.2	GO:0010369	F4KCE9	60.42	cellular_component
Mp6g06150.2	GO:1903099	F4KCE9	60.42	biological_process
Mp6g06150.3	GO:0005654	F4KCE9	65.42	cellular_component
Mp6g06150.3	GO:0010369	F4KCE9	60.42	cellular_component
Mp6g06150.3	GO:1903099	F4KCE9	60.42	biological_process
Mp6g06160.1	GO:0031072	O13773	50.256	molecular_function
Mp6g06160.1	GO:0031593	O13773	50.913	molecular_function
Mp6g06160.1	GO:0032991	O13773	45.256	cellular_component
Mp6g06160.1	GO:0004674	O14976	53.793	molecular_function
Mp6g06160.1	GO:0005794	O14976	59.77	cellular_component
Mp6g06160.1	GO:0034067	O14976	59.77	biological_process
Mp6g06160.1	GO:0051084	O14976	58.793	biological_process
Mp6g06160.1	GO:0051087	O14976	53.793	molecular_function
Mp6g06160.1	GO:0061077	O14976	58.793	biological_process
Mp6g06160.1	GO:0072659	O14976	59.77	biological_process
Mp6g06160.1	GO:0090160	O14976	59.77	biological_process
Mp6g06160.1	GO:0030332	P97874	60.19	molecular_function
Mp6g06160.1	GO:0005789	Q06677	50	cellular_component
Mp6g06160.1	GO:0016887	Q06677	55	molecular_function
Mp6g06160.1	GO:0032182	Q06677	55	molecular_function
Mp6g06160.1	GO:0005886	Q0WQ57	70.97	cellular_component
Mp6g06160.1	GO:0009504	Q0WQ57	70.97	cellular_component
Mp6g06160.1	GO:0045926	Q0WQ57	70.97	biological_process
Mp6g06160.1	GO:1900186	Q0WQ57	70.97	biological_process
Mp6g06160.1	GO:0019904	Q27974	58.29	molecular_function
Mp6g06160.1	GO:0032050	Q27974	53.29	molecular_function
Mp6g06160.1	GO:0014069	Q80TZ3	51.97	cellular_component
Mp6g06160.1	GO:0007029	Q99KY4	60.19	biological_process
Mp6g06160.1	GO:0007030	Q99KY4	60.19	biological_process
Mp6g06160.1	GO:0009913	Q99KY4	60.19	biological_process
Mp6g06160.1	GO:0048468	Q99KY4	60.19	biological_process
Mp6g06160.1	GO:0005739	Q9C9Q4	76.42	cellular_component
Mp6g06160.1	GO:0007015	Q9C9Q4	76.42	biological_process
Mp6g06160.1	GO:0009903	Q9C9Q4	76.42	biological_process
Mp6g06160.1	GO:0009904	Q9C9Q4	76.42	biological_process
Mp6g06160.1	GO:0071483	Q9C9Q4	76.42	biological_process
Mp6g06160.1	GO:0072318	Q9C9Q4	61.136	biological_process
Mp6g06160.1	GO:0097708	Q9SU08	40.08	cellular_component
Mp6g06170.1	GO:0009561	F4KD38	80.28	biological_process
Mp6g06170.1	GO:0043169	F4KD38	50.14	molecular_function
Mp6g06170.1	GO:0003677	P08518	55.9	molecular_function
Mp6g06170.1	GO:0003729	P08518	55.9	molecular_function
Mp6g06170.1	GO:0005739	P08518	55.9	cellular_component
Mp6g06170.1	GO:0010494	P08518	55.9	cellular_component
Mp6g06170.1	GO:0042797	P22276	74.91	biological_process
Mp6g06170.1	GO:0000377	P30876	56.633	biological_process
Mp6g06170.1	GO:0005665	P30876	57.37	cellular_component
Mp6g06170.1	GO:0006289	P30876	56.633	biological_process
Mp6g06170.1	GO:0006352	P30876	56.633	biological_process
Mp6g06170.1	GO:0006354	P30876	56.633	biological_process
Mp6g06170.1	GO:0006366	P30876	72.37	biological_process
Mp6g06170.1	GO:0006397	P30876	61.633	biological_process
Mp6g06170.1	GO:0009301	P30876	56.633	biological_process
Mp6g06170.1	GO:0009452	P30876	56.633	biological_process
Mp6g06170.1	GO:0016020	P30876	57.37	cellular_component
Mp6g06170.1	GO:0019827	P30876	56.633	biological_process
Mp6g06170.1	GO:0060147	P30876	56.633	biological_process
Mp6g06170.1	GO:0060966	P30876	56.633	biological_process
Mp6g06170.1	GO:0009506	P38420	55.67	cellular_component
Mp6g06170.1	GO:0035196	P38420	55.67	biological_process
Mp6g06170.1	GO:0031507	Q02061	58.99	biological_process
Mp6g06170.1	GO:0031618	Q02061	53.99	cellular_component
Mp6g06170.1	GO:0005829	Q10233	76.21	cellular_component
Mp6g06170.1	GO:0003899	Q54IZ9	61.504	molecular_function
Mp6g06170.1	GO:0005736	Q54IZ9	61.504	cellular_component
Mp6g06170.1	GO:0006360	Q54IZ9	61.504	biological_process
Mp6g06170.1	GO:0003682	Q8CFI7	57.29	molecular_function
Mp6g06170.1	GO:0005666	Q9NW08	77.55	cellular_component
Mp6g06170.1	GO:0045089	Q9NW08	77.55	biological_process
Mp6g06230.1	GO:0010582	Q7XPM8	55.71	biological_process
Mp6g06230.1	GO:0048449	Q7XPM8	55.71	biological_process
Mp6g06230.1	GO:0005634	Q8GRS2	63.528	cellular_component
Mp6g06230.1	GO:0009611	Q8GRS2	63.528	biological_process
Mp6g06230.1	GO:0031347	Q8GRS2	63.528	biological_process
Mp6g06230.1	GO:2000022	Q8GRS2	63.528	biological_process
Mp6g06230.1	GO:0042802	Q9LVI4	55.19	molecular_function
Mp6g06260.1	GO:0008134	O22161	52.03	molecular_function
Mp6g06260.1	GO:0048528	O22161	57.03	biological_process
Mp6g06260.1	GO:0004842	Q8VZ40	59.62	molecular_function
Mp6g06260.1	GO:0070696	Q8VZ40	59.62	molecular_function
Mp6g06260.1	GO:0007165	Q9C9A6	59.3	biological_process
Mp6g06260.1	GO:0010033	Q9C9A6	59.3	biological_process
Mp6g06260.1	GO:1901700	Q9C9A6	59.3	biological_process
Mp6g06260.1	GO:0002683	Q9SNC6	59.81	biological_process
Mp6g06260.1	GO:0005634	Q9SNC6	54.81	cellular_component
Mp6g06260.1	GO:0005829	Q9SNC6	54.81	cellular_component
Mp6g06260.1	GO:0009617	Q9SNC6	59.81	biological_process
Mp6g06260.1	GO:0042981	Q9SNC6	59.81	biological_process
Mp6g06260.1	GO:0043069	Q9SNC6	59.81	biological_process
Mp6g06260.1	GO:0048585	Q9SNC6	64.81	biological_process
Mp6g06260.1	GO:0050776	Q9SNC6	59.81	biological_process
Mp6g06260.1	GO:0098542	Q9SNC6	59.81	biological_process
Mp6g06260.1	GO:2000028	Q9SNC6	59.81	biological_process
Mp6g06260.2	GO:0008134	O22161	59.02	molecular_function
Mp6g06260.2	GO:0005829	Q0IMG9	53.85	cellular_component
Mp6g06260.2	GO:0031347	Q0IMG9	58.85	biological_process
Mp6g06260.2	GO:0043069	Q0IMG9	58.85	biological_process
Mp6g06260.2	GO:0048574	Q0IMG9	58.85	biological_process
Mp6g06260.2	GO:0048585	Q0IMG9	63.85	biological_process
Mp6g06260.2	GO:2000028	Q0IMG9	58.85	biological_process
Mp6g06260.2	GO:0000329	Q7RXW1	47.312	cellular_component
Mp6g06260.2	GO:0006914	Q7RXW1	57.312	biological_process
Mp6g06260.2	GO:0007033	Q7RXW1	57.312	biological_process
Mp6g06260.2	GO:0030674	Q7RXW1	52.312	molecular_function
Mp6g06260.2	GO:0071561	Q7RXW1	47.312	cellular_component
Mp6g06260.2	GO:0071563	Q7RXW1	47.312	cellular_component
Mp6g06260.2	GO:0010243	Q8GUG9	58.57	biological_process
Mp6g06260.2	GO:0004842	Q8VZ40	60.87	molecular_function
Mp6g06260.2	GO:0070696	Q8VZ40	60.87	molecular_function
Mp6g06260.2	GO:0009867	Q9C9A6	59.13	biological_process
Mp6g06260.2	GO:0009966	Q9C9A6	59.13	biological_process
Mp6g06260.2	GO:0031647	Q9C9A6	59.13	biological_process
Mp6g06260.2	GO:0043621	Q9C9A6	54.13	molecular_function
Mp6g06260.2	GO:0005634	Q9M224	60.66	cellular_component
Mp6g06260.2	GO:0048527	Q9M224	60.66	biological_process
Mp6g06260.2	GO:0002683	Q9SNC6	55.98	biological_process
Mp6g06260.2	GO:0009617	Q9SNC6	55.98	biological_process
Mp6g06260.2	GO:0042981	Q9SNC6	55.98	biological_process
Mp6g06260.2	GO:0050776	Q9SNC6	55.98	biological_process
Mp6g06260.2	GO:0098542	Q9SNC6	55.98	biological_process
Mp6g06270.1	GO:0003713	Q6NPF4	61.6	molecular_function
Mp6g06270.1	GO:0016592	Q6NPF4	77	cellular_component
Mp6g06270.1	GO:0035196	Q6NPF4	77	biological_process
Mp6g06270.1	GO:0045944	Q6NPF4	77	biological_process
Mp6g06270.1	GO:1900150	Q6NPF4	77	biological_process
Mp6g06270.1	GO:2000031	Q6NPF4	77	biological_process
Mp6g06300.1	GO:0009651	A9XTL9	59.9	biological_process
Mp6g06300.1	GO:0009737	A9XTL9	59.9	biological_process
Mp6g06300.1	GO:0009733	A9XTM0	60.51	biological_process
Mp6g06300.1	GO:0009735	A9XTM0	60.51	biological_process
Mp6g06300.1	GO:0009739	A9XTM0	60.51	biological_process
Mp6g06300.1	GO:0090376	A9XTM0	60.51	biological_process
Mp6g06300.1	GO:0030288	P74615	46.9	cellular_component
Mp6g06300.1	GO:0005802	Q15063	48.94	cellular_component
Mp6g06300.1	GO:0046872	Q15063	53.94	molecular_function
Mp6g06300.1	GO:0005539	Q62009	60	molecular_function
Mp6g06300.1	GO:0005615	Q62009	50	cellular_component
Mp6g06300.1	GO:0043168	Q62009	60	molecular_function
Mp6g06300.1	GO:0045202	Q62009	45	cellular_component
Mp6g06300.1	GO:0062023	Q62009	50	cellular_component
Mp6g06300.1	GO:1901681	Q62009	55	molecular_function
Mp6g06300.1	GO:0005773	Q66GR0	60.84	cellular_component
Mp6g06300.1	GO:0005041	Q8WWQ8	52.82	molecular_function
Mp6g06300.1	GO:0005044	Q8WWQ8	52.82	molecular_function
Mp6g06300.1	GO:0005829	Q8WWQ8	52.82	cellular_component
Mp6g06300.1	GO:0005887	Q8WWQ8	52.82	cellular_component
Mp6g06300.1	GO:0009897	Q8WWQ8	42.256	cellular_component
Mp6g06300.1	GO:0030169	Q8WWQ8	52.82	molecular_function
Mp6g06300.1	GO:0030666	Q8WWQ8	47.538	cellular_component
Mp6g06300.1	GO:0042742	Q8WWQ8	57.82	biological_process
Mp6g06300.1	GO:0099503	Q93W32	60.32	cellular_component
Mp6g06310.1	GO:0005618	P28493	44.9	cellular_component
Mp6g06310.1	GO:0005739	P28493	44.9	cellular_component
Mp6g06310.1	GO:0005773	P28493	44.9	cellular_component
Mp6g06310.1	GO:0044238	P28493	64.9	biological_process
Mp6g06310.1	GO:0048046	P28493	44.9	cellular_component
Mp6g06310.1	GO:0071704	P28493	64.9	biological_process
Mp6g06310.1	GO:0001906	P33679	56.88	biological_process
Mp6g06310.1	GO:0009620	P33679	56.88	biological_process
Mp6g06310.1	GO:0050794	P33679	56.88	biological_process
Mp6g06310.1	GO:0009814	P50700	61.72	biological_process
Mp6g06310.1	GO:0099503	P50700	46.72	cellular_component
Mp6g06310.1	GO:0000302	Q2HPG5	59.76	biological_process
Mp6g06310.1	GO:0005615	Q2HPG5	43.808	cellular_component
Mp6g06310.1	GO:0006970	Q2HPG5	59.76	biological_process
Mp6g06310.1	GO:0009725	Q2HPG5	64.76	biological_process
Mp6g06310.1	GO:0010035	Q2HPG5	64.76	biological_process
Mp6g06310.1	GO:0033993	Q5DWG0	59.56	biological_process
Mp6g06320.1	GO:0005618	P28493	44.9	cellular_component
Mp6g06320.1	GO:0005739	P28493	44.9	cellular_component
Mp6g06320.1	GO:0005773	P28493	44.9	cellular_component
Mp6g06320.1	GO:0044238	P28493	64.9	biological_process
Mp6g06320.1	GO:0048046	P28493	44.9	cellular_component
Mp6g06320.1	GO:0071704	P28493	64.9	biological_process
Mp6g06320.1	GO:0001906	P33679	56.88	biological_process
Mp6g06320.1	GO:0009620	P33679	56.88	biological_process
Mp6g06320.1	GO:0050794	P33679	56.88	biological_process
Mp6g06320.1	GO:0009814	P50700	61.72	biological_process
Mp6g06320.1	GO:0099503	P50700	46.72	cellular_component
Mp6g06320.1	GO:0000302	Q2HPG5	59.76	biological_process
Mp6g06320.1	GO:0005615	Q2HPG5	43.808	cellular_component
Mp6g06320.1	GO:0006970	Q2HPG5	59.76	biological_process
Mp6g06320.1	GO:0009725	Q2HPG5	64.76	biological_process
Mp6g06320.1	GO:0010035	Q2HPG5	64.76	biological_process
Mp6g06320.1	GO:0033993	Q5DWG0	59.56	biological_process
Mp6g06330.1	GO:0009414	P33154	55.49	biological_process
Mp6g06330.1	GO:0009627	P33154	55.49	biological_process
Mp6g06330.1	GO:0010266	P33154	55.49	biological_process
Mp6g06330.1	GO:0000287	P47032	61.03	molecular_function
Mp6g06330.1	GO:0000324	P47032	61.03	cellular_component
Mp6g06330.1	GO:0005504	P47032	61.03	molecular_function
Mp6g06330.1	GO:0005635	P47032	61.03	cellular_component
Mp6g06330.1	GO:0005783	P47032	61.03	cellular_component
Mp6g06330.1	GO:0015485	P47032	61.03	molecular_function
Mp6g06330.1	GO:0015908	P47032	61.03	biological_process
Mp6g06330.1	GO:0015918	P47032	61.03	biological_process
Mp6g06330.1	GO:0016020	P47033	41.455	cellular_component
Mp6g06330.1	GO:0005615	Q00008	51.128	cellular_component
Mp6g06330.1	GO:0030445	Q59ZX3	51.77	cellular_component
Mp6g06330.1	GO:0009986	Q5AB48	54.93	cellular_component
Mp6g06330.1	GO:0042493	Q5AB48	59.93	biological_process
Mp6g06330.1	GO:0070887	Q5AB48	59.93	biological_process
Mp6g06330.1	GO:1903561	Q5AB48	54.93	cellular_component
Mp6g06330.1	GO:0001669	Q9DAG6	43.72	cellular_component
Mp6g06330.1	GO:0097224	Q9DAG6	43.72	cellular_component
Mp6g06330.1	GO:0009611	Q9ZNS4	58.39	biological_process
Mp6g06330.1	GO:0009617	Q9ZNS4	58.39	biological_process
Mp6g06330.1	GO:0009723	Q9ZNS4	58.39	biological_process
Mp6g06330.1	GO:0009751	Q9ZNS4	58.39	biological_process
Mp6g06330.1	GO:0009753	Q9ZNS4	58.39	biological_process
Mp6g06330.1	GO:0080027	Q9ZNS4	58.39	biological_process
Mp6g06340.1	GO:0009415	P33154	59.34	biological_process
Mp6g06340.1	GO:0010243	P33154	59.34	biological_process
Mp6g06340.1	GO:0033273	P33154	59.34	biological_process
Mp6g06340.1	GO:0000287	P47032	60	molecular_function
Mp6g06340.1	GO:0000324	P47032	60	cellular_component
Mp6g06340.1	GO:0005504	P47032	60	molecular_function
Mp6g06340.1	GO:0005635	P47032	60	cellular_component
Mp6g06340.1	GO:0005783	P47032	60	cellular_component
Mp6g06340.1	GO:0015485	P47032	60	molecular_function
Mp6g06340.1	GO:0015908	P47032	60	biological_process
Mp6g06340.1	GO:0015918	P47032	60	biological_process
Mp6g06340.1	GO:0016020	P47033	41.19	cellular_component
Mp6g06340.1	GO:0005615	Q00008	50.648	cellular_component
Mp6g06340.1	GO:0030445	Q59ZX3	50.7	cellular_component
Mp6g06340.1	GO:0009986	Q5AB48	53.9	cellular_component
Mp6g06340.1	GO:0042493	Q5AB48	58.9	biological_process
Mp6g06340.1	GO:0070887	Q5AB48	58.9	biological_process
Mp6g06340.1	GO:1903561	Q5AB48	53.9	cellular_component
Mp6g06340.1	GO:0001669	Q9DAG6	42.78	cellular_component
Mp6g06340.1	GO:0097224	Q9DAG6	42.78	cellular_component
Mp6g06340.1	GO:0009611	Q9ZNS4	59.63	biological_process
Mp6g06340.1	GO:0009617	Q9ZNS4	59.63	biological_process
Mp6g06340.1	GO:0009723	Q9ZNS4	59.63	biological_process
Mp6g06340.1	GO:0009751	Q9ZNS4	59.63	biological_process
Mp6g06340.1	GO:0009753	Q9ZNS4	59.63	biological_process
Mp6g06340.1	GO:0009814	Q9ZNS4	64.63	biological_process
Mp6g06340.1	GO:0080027	Q9ZNS4	59.63	biological_process
Mp6g06350.1	GO:0000175	Q9M209	68.152	molecular_function
Mp6g06350.1	GO:0000176	Q9M209	68.152	cellular_component
Mp6g06350.1	GO:0000177	Q9M209	68.152	cellular_component
Mp6g06350.1	GO:0000467	Q9M209	68.152	biological_process
Mp6g06350.1	GO:0005829	Q9M209	85.19	cellular_component
Mp6g06350.1	GO:0017091	Q9M209	68.152	molecular_function
Mp6g06350.1	GO:0034427	Q9M209	68.152	biological_process
Mp6g06350.1	GO:0034473	Q9M209	68.152	biological_process
Mp6g06350.1	GO:0034475	Q9M209	68.152	biological_process
Mp6g06350.1	GO:0034476	Q9M209	68.152	biological_process
Mp6g06350.1	GO:0043928	Q9M209	68.152	biological_process
Mp6g06350.1	GO:0071028	Q9M209	68.152	biological_process
Mp6g06350.1	GO:0071035	Q9M209	68.152	biological_process
Mp6g06350.1	GO:0071038	Q9M209	68.152	biological_process
Mp6g06350.1	GO:0071042	Q9M209	68.152	biological_process
Mp6g06360.1	GO:0005615	P09042	53.52	cellular_component
Mp6g06360.1	GO:0009414	P33154	59.03	biological_process
Mp6g06360.1	GO:0009627	P33154	59.03	biological_process
Mp6g06360.1	GO:0010266	P33154	59.03	biological_process
Mp6g06360.1	GO:0000287	P47032	60.29	molecular_function
Mp6g06360.1	GO:0000324	P47032	60.29	cellular_component
Mp6g06360.1	GO:0005504	P47032	60.29	molecular_function
Mp6g06360.1	GO:0005635	P47032	60.29	cellular_component
Mp6g06360.1	GO:0005783	P47032	60.29	cellular_component
Mp6g06360.1	GO:0015485	P47032	60.29	molecular_function
Mp6g06360.1	GO:0015908	P47032	60.29	biological_process
Mp6g06360.1	GO:0015918	P47032	60.29	biological_process
Mp6g06360.1	GO:0016020	P47033	42.66	cellular_component
Mp6g06360.1	GO:0030445	Q59ZX3	52.48	cellular_component
Mp6g06360.1	GO:0009405	Q5AB48	55.63	biological_process
Mp6g06360.1	GO:0009986	Q5AB48	55.63	cellular_component
Mp6g06360.1	GO:0035690	Q5AB48	55.63	biological_process
Mp6g06360.1	GO:1903561	Q5AB48	55.63	cellular_component
Mp6g06360.1	GO:0001669	Q9DAG6	45.86	cellular_component
Mp6g06360.1	GO:0097224	Q9DAG6	45.86	cellular_component
Mp6g06360.1	GO:0009611	Q9ZNS4	59.72	biological_process
Mp6g06360.1	GO:0009617	Q9ZNS4	59.72	biological_process
Mp6g06360.1	GO:0009723	Q9ZNS4	59.72	biological_process
Mp6g06360.1	GO:0009751	Q9ZNS4	59.72	biological_process
Mp6g06360.1	GO:0009753	Q9ZNS4	59.72	biological_process
Mp6g06360.1	GO:0080027	Q9ZNS4	59.72	biological_process
Mp6g06370.1	GO:0016716	C0LU17	51.78	molecular_function
Mp6g06370.1	GO:0004097	O81103	52.61	molecular_function
Mp6g06370.1	GO:0016020	P29812	46.824	cellular_component
Mp6g06370.1	GO:0042470	Q0MVP0	45.83	cellular_component
Mp6g06370.1	GO:0009806	Q6UIL3	58.11	biological_process
Mp6g06370.1	GO:0046483	Q6UIL3	58.11	biological_process
Mp6g06370.1	GO:0005507	Q9FRX6	50.56	molecular_function
Mp6g06370.1	GO:0005775	Q9FRX6	50.56	cellular_component
Mp6g06370.1	GO:0033793	Q9FRX6	50.56	molecular_function
Mp6g06370.1	GO:0042440	Q9FRX6	55.56	biological_process
Mp6g06380.1	GO:0009617	A0A1P8B554	70.73	biological_process
Mp6g06380.1	GO:0009723	A0A1P8B554	70.73	biological_process
Mp6g06380.1	GO:0005618	P28493	68.29	cellular_component
Mp6g06380.1	GO:0005739	P28493	68.29	cellular_component
Mp6g06380.1	GO:0005773	P28493	68.29	cellular_component
Mp6g06380.1	GO:0009615	P28493	68.29	biological_process
Mp6g06380.1	GO:0009627	P28493	68.29	biological_process
Mp6g06380.1	GO:0031540	P28493	68.29	biological_process
Mp6g06380.1	GO:0046686	P28493	68.29	biological_process
Mp6g06380.1	GO:0048046	P28493	68.29	cellular_component
Mp6g06380.1	GO:0099503	P28493	68.29	cellular_component
Mp6g06380.1	GO:0050832	P33679	68.29	biological_process
Mp6g06380.1	GO:0051841	P33679	68.29	biological_process
Mp6g06380.1	GO:0005515	P81370	70.59	molecular_function
Mp6g06380.1	GO:1904550	Q8H994	73.17	biological_process
Mp6g06380.1	GO:0009651	Q8H996	73.17	biological_process
Mp6g06380.1	GO:0010224	Q8H996	73.17	biological_process
Mp6g06390.1	GO:0005618	P28493	50	cellular_component
Mp6g06390.1	GO:0005739	P28493	50	cellular_component
Mp6g06390.1	GO:0005773	P28493	50	cellular_component
Mp6g06390.1	GO:0009814	P28493	65	biological_process
Mp6g06390.1	GO:0048046	P28493	50	cellular_component
Mp6g06390.1	GO:0071704	P28493	70	biological_process
Mp6g06390.1	GO:0080090	P28493	60	biological_process
Mp6g06390.1	GO:0099503	P28493	50	cellular_component
Mp6g06390.1	GO:0001906	P33679	58.41	biological_process
Mp6g06390.1	GO:0009620	P33679	58.41	biological_process
Mp6g06390.1	GO:0050794	P33679	58.41	biological_process
Mp6g06390.1	GO:0010035	Q2HPG5	60	biological_process
Mp6g06390.1	GO:0070542	Q5DWG0	58.97	biological_process
Mp6g06390.1	GO:0009725	Q5DWG1	60.75	biological_process
Mp6g06390.1	GO:0097305	Q5DWG1	55.75	biological_process
Mp6g06390.1	GO:0006970	Q8H996	55.78	biological_process
Mp6g06390.1	GO:0009411	Q8H996	55.78	biological_process
Mp6g06400.1	GO:0009414	P33154	56.65	biological_process
Mp6g06400.1	GO:0009627	P33154	56.65	biological_process
Mp6g06400.1	GO:0010266	P33154	56.65	biological_process
Mp6g06400.1	GO:0000287	P47032	59.85	molecular_function
Mp6g06400.1	GO:0000324	P47032	59.85	cellular_component
Mp6g06400.1	GO:0005504	P47032	59.85	molecular_function
Mp6g06400.1	GO:0005635	P47032	59.85	cellular_component
Mp6g06400.1	GO:0005783	P47032	59.85	cellular_component
Mp6g06400.1	GO:0015485	P47032	59.85	molecular_function
Mp6g06400.1	GO:0015908	P47032	59.85	biological_process
Mp6g06400.1	GO:0015918	P47032	59.85	biological_process
Mp6g06400.1	GO:0016020	P47033	43.015	cellular_component
Mp6g06400.1	GO:0005615	Q00008	53.016	cellular_component
Mp6g06400.1	GO:0030445	Q59ZX3	51.77	cellular_component
Mp6g06400.1	GO:0009986	Q5AB48	54.93	cellular_component
Mp6g06400.1	GO:0042493	Q5AB48	59.93	biological_process
Mp6g06400.1	GO:0070887	Q5AB48	59.93	biological_process
Mp6g06400.1	GO:1903561	Q5AB48	54.93	cellular_component
Mp6g06400.1	GO:0001669	Q9DAG6	45.75	cellular_component
Mp6g06400.1	GO:0097224	Q9DAG6	45.75	cellular_component
Mp6g06400.1	GO:0009611	Q9ZNS4	57.76	biological_process
Mp6g06400.1	GO:0009617	Q9ZNS4	57.76	biological_process
Mp6g06400.1	GO:0009723	Q9ZNS4	57.76	biological_process
Mp6g06400.1	GO:0009751	Q9ZNS4	57.76	biological_process
Mp6g06400.1	GO:0009753	Q9ZNS4	57.76	biological_process
Mp6g06400.1	GO:0080027	Q9ZNS4	57.76	biological_process
Mp6g06410.1	GO:0009414	P33154	56.07	biological_process
Mp6g06410.1	GO:0009627	P33154	56.07	biological_process
Mp6g06410.1	GO:0010266	P33154	56.07	biological_process
Mp6g06410.1	GO:0000287	P47032	60.29	molecular_function
Mp6g06410.1	GO:0000324	P47032	60.29	cellular_component
Mp6g06410.1	GO:0005504	P47032	60.29	molecular_function
Mp6g06410.1	GO:0005635	P47032	60.29	cellular_component
Mp6g06410.1	GO:0005783	P47032	60.29	cellular_component
Mp6g06410.1	GO:0015485	P47032	60.29	molecular_function
Mp6g06410.1	GO:0015908	P47032	60.29	biological_process
Mp6g06410.1	GO:0015918	P47032	60.29	biological_process
Mp6g06410.1	GO:0016020	P47033	42.66	cellular_component
Mp6g06410.1	GO:0005615	Q00008	51.6	cellular_component
Mp6g06410.1	GO:0030445	Q59ZX3	52.48	cellular_component
Mp6g06410.1	GO:0009405	Q5AB48	55.63	biological_process
Mp6g06410.1	GO:0009986	Q5AB48	55.63	cellular_component
Mp6g06410.1	GO:0035690	Q5AB48	55.63	biological_process
Mp6g06410.1	GO:1903561	Q5AB48	55.63	cellular_component
Mp6g06410.1	GO:0001669	Q9DAG6	45.86	cellular_component
Mp6g06410.1	GO:0097224	Q9DAG6	45.86	cellular_component
Mp6g06410.1	GO:0009611	Q9ZNS4	59.01	biological_process
Mp6g06410.1	GO:0009617	Q9ZNS4	59.01	biological_process
Mp6g06410.1	GO:0009723	Q9ZNS4	59.01	biological_process
Mp6g06410.1	GO:0009751	Q9ZNS4	59.01	biological_process
Mp6g06410.1	GO:0009753	Q9ZNS4	59.01	biological_process
Mp6g06410.1	GO:0080027	Q9ZNS4	59.01	biological_process
Mp6g06420.1	GO:0009414	P33154	57.81	biological_process
Mp6g06420.1	GO:0009627	P33154	57.81	biological_process
Mp6g06420.1	GO:0010266	P33154	57.81	biological_process
Mp6g06420.1	GO:0000287	P47032	59.65	molecular_function
Mp6g06420.1	GO:0000324	P47032	59.65	cellular_component
Mp6g06420.1	GO:0005504	P47032	59.65	molecular_function
Mp6g06420.1	GO:0005635	P47032	59.65	cellular_component
Mp6g06420.1	GO:0005783	P47032	59.65	cellular_component
Mp6g06420.1	GO:0015485	P47032	59.65	molecular_function
Mp6g06420.1	GO:0015908	P47032	59.65	biological_process
Mp6g06420.1	GO:0015918	P47032	59.65	biological_process
Mp6g06420.1	GO:0016020	P47033	41.955	cellular_component
Mp6g06420.1	GO:0005615	Q00008	53.336	cellular_component
Mp6g06420.1	GO:0030445	Q59ZX3	53.28	cellular_component
Mp6g06420.1	GO:0009986	Q5AB48	53.39	cellular_component
Mp6g06420.1	GO:0042493	Q5AB48	58.39	biological_process
Mp6g06420.1	GO:0070887	Q5AB48	58.39	biological_process
Mp6g06420.1	GO:1903561	Q5AB48	53.39	cellular_component
Mp6g06420.1	GO:0001669	Q9DAG6	44.19	cellular_component
Mp6g06420.1	GO:0097224	Q9DAG6	44.19	cellular_component
Mp6g06420.1	GO:0009611	Q9ZNS4	58.59	biological_process
Mp6g06420.1	GO:0009617	Q9ZNS4	58.59	biological_process
Mp6g06420.1	GO:0009723	Q9ZNS4	58.59	biological_process
Mp6g06420.1	GO:0009751	Q9ZNS4	58.59	biological_process
Mp6g06420.1	GO:0009753	Q9ZNS4	58.59	biological_process
Mp6g06420.1	GO:0080027	Q9ZNS4	58.59	biological_process
Mp6g06430.1	GO:0001708	C0LGQ5	56.36	biological_process
Mp6g06430.1	GO:0008104	C0LGQ5	56.36	biological_process
Mp6g06430.1	GO:0010015	C0LGQ5	56.36	biological_process
Mp6g06430.1	GO:0010453	C0LGQ5	56.36	biological_process
Mp6g06430.1	GO:0010470	C0LGQ5	56.36	biological_process
Mp6g06430.1	GO:0035987	C0LGQ5	56.36	biological_process
Mp6g06430.1	GO:0042044	C0LGQ5	56.36	biological_process
Mp6g06430.1	GO:0048226	C0LGQ5	51.36	cellular_component
Mp6g06430.1	GO:0048316	C0LGQ5	56.36	biological_process
Mp6g06430.1	GO:0051301	C0LGQ5	56.36	biological_process
Mp6g06430.1	GO:0055065	C0LGQ5	56.36	biological_process
Mp6g06430.1	GO:0055067	C0LGQ5	61.36	biological_process
Mp6g06430.1	GO:0065001	C0LGQ5	56.36	biological_process
Mp6g06430.1	GO:1905421	C0LGQ5	56.36	biological_process
Mp6g06430.1	GO:2000280	C0LGQ5	56.36	biological_process
Mp6g06430.1	GO:0009536	F4KHA2	48.87	cellular_component
Mp6g06430.1	GO:0005789	O80809	49.74	cellular_component
Mp6g06430.1	GO:0040008	O80809	59.74	biological_process
Mp6g06430.1	GO:0048589	O80809	59.74	biological_process
Mp6g06430.1	GO:0005515	Q40235	62.69	molecular_function
Mp6g06430.1	GO:0010033	Q40235	67.69	biological_process
Mp6g06430.1	GO:0009620	Q5MR23	63.85	biological_process
Mp6g06430.1	GO:0098542	Q5MR23	63.85	biological_process
Mp6g06430.1	GO:0016043	Q69SP5	62.9	biological_process
Mp6g06430.1	GO:0016049	Q69SP5	57.9	biological_process
Mp6g06430.1	GO:1901700	Q7FZR1	57.1	biological_process
Mp6g06430.1	GO:0005886	Q940E8	54.07	cellular_component
Mp6g06430.1	GO:0048509	Q940E8	59.07	biological_process
Mp6g06430.1	GO:0090567	Q940E8	59.07	biological_process
Mp6g06430.1	GO:0004672	Q9C7S5	50.7	molecular_function
Mp6g06430.1	GO:0038023	Q9C7S5	55.7	molecular_function
Mp6g06430.1	GO:0009506	Q9SCT4	48.5	cellular_component
Mp6g06440.1	GO:0010333	A0A1D6F9Y9	61.42	molecular_function
Mp6g06440.1	GO:0080027	A0A1D6F9Y9	61.42	biological_process
Mp6g06440.1	GO:0016099	D1MI46	66.48	biological_process
Mp6g06440.1	GO:0016709	D1MI46	81.48	molecular_function
Mp6g06440.1	GO:0016020	O64638	62.432	cellular_component
Mp6g06440.1	GO:0005829	Q9LTM0	64.32	cellular_component
Mp6g06440.1	GO:0005783	W8JIS5	68.11	cellular_component
Mp6g06440.1	GO:0009753	W8JIS5	68.11	biological_process
Mp6g06440.1	GO:0035834	W8JIS5	68.11	biological_process
Mp6g06450.1	GO:0005739	O22203	57.41	cellular_component
Mp6g06450.1	GO:0009805	O22203	57.41	biological_process
Mp6g06450.1	GO:0009809	O22203	57.41	biological_process
Mp6g06450.1	GO:0009813	O22203	62.41	biological_process
Mp6g06450.1	GO:0016709	O22203	50.928	molecular_function
Mp6g06450.1	GO:0042802	O22203	57.41	molecular_function
Mp6g06450.1	GO:0046409	O22203	57.41	molecular_function
Mp6g06450.1	GO:0005576	O65788	59.88	cellular_component
Mp6g06450.1	GO:0010286	O65788	59.88	biological_process
Mp6g06450.1	GO:0005886	P58049	61.25	cellular_component
Mp6g06450.1	GO:0009536	P58050	62.5	cellular_component
Mp6g06450.1	GO:0016102	Q6YV88	56.55	biological_process
Mp6g06450.1	GO:0005829	Q9LTM0	59.24	cellular_component
Mp6g06450.1	GO:0005783	W8JIS5	64.15	cellular_component
Mp6g06450.1	GO:0009753	W8JIS5	64.15	biological_process
Mp6g06450.1	GO:0035834	W8JIS5	64.15	biological_process
Mp6g06460.1	GO:0005794	Q09327	42.404	cellular_component
Mp6g06460.1	GO:0031224	Q09327	42.404	cellular_component
Mp6g06460.1	GO:0098588	Q09327	42.404	cellular_component
Mp6g06460.1	GO:0009987	Q10470	57.99	biological_process
Mp6g06460.1	GO:0016740	Q10470	52.99	molecular_function
Mp6g06460.1	GO:0071704	Q10470	57.99	biological_process
Mp6g06480.1	GO:0000790	O42917	47.304	cellular_component
Mp6g06480.1	GO:0007064	O42917	57.56	biological_process
Mp6g06480.1	GO:0019985	O42917	62.56	biological_process
Mp6g06480.1	GO:0034085	O42917	62.56	biological_process
Mp6g06480.1	GO:0035861	O42917	52.56	cellular_component
Mp6g06480.1	GO:0043596	O42917	47.304	cellular_component
Mp6g06480.1	GO:0051177	O42917	57.56	biological_process
Mp6g06480.1	GO:0052858	O42917	52.56	molecular_function
Mp6g06480.1	GO:0005739	Q04049	43.91	cellular_component
Mp6g06480.1	GO:0003887	Q9JJN0	53.13	molecular_function
Mp6g06480.1	GO:0034644	Q9JJN0	58.13	biological_process
Mp6g06480.1	GO:0016607	Q9UNA4	46.21	cellular_component
Mp6g06480.1	GO:0036464	Q9UNA4	46.21	cellular_component
Mp6g06480.1	GO:0003677	Q9Y253	53.42	molecular_function
Mp6g06480.1	GO:0005829	Q9Y253	53.8	cellular_component
Mp6g06480.1	GO:0010225	Q9Y253	58.8	biological_process
Mp6g06510.1	GO:0043167	A5VJE8	51.13	molecular_function
Mp6g06510.1	GO:0005730	P97554	75.71	cellular_component
Mp6g06510.1	GO:0015035	Q6NRT6	63.496	molecular_function
Mp6g06510.1	GO:0016671	Q6NRT6	63.496	molecular_function
Mp6g06510.1	GO:0034975	Q6NRT6	63.496	biological_process
Mp6g06510.1	GO:0005788	Q9QYI6	76.06	cellular_component
Mp6g06510.1	GO:0030433	Q9QYI6	76.06	biological_process
Mp6g06510.1	GO:0030544	Q9QYI6	76.06	molecular_function
Mp6g06510.1	GO:0051087	Q9QYI6	76.06	molecular_function
Mp6g06510.1	GO:0005789	Q9UBS3	67.185	cellular_component
Mp6g06510.1	GO:0036498	Q9UBS3	67.185	biological_process
Mp6g06510.1	GO:0051787	Q9UBS3	74.65	molecular_function
Mp6g06510.1	GO:0070062	Q9UBS3	74.65	cellular_component
Mp6g06510.2	GO:0043167	A5VJE8	51.13	molecular_function
Mp6g06510.2	GO:0005730	P97554	75.71	cellular_component
Mp6g06510.2	GO:0015035	Q6NRT6	63.496	molecular_function
Mp6g06510.2	GO:0016671	Q6NRT6	63.496	molecular_function
Mp6g06510.2	GO:0034975	Q6NRT6	63.496	biological_process
Mp6g06510.2	GO:0005788	Q9QYI6	76.06	cellular_component
Mp6g06510.2	GO:0030433	Q9QYI6	76.06	biological_process
Mp6g06510.2	GO:0030544	Q9QYI6	76.06	molecular_function
Mp6g06510.2	GO:0051087	Q9QYI6	76.06	molecular_function
Mp6g06510.2	GO:0005789	Q9UBS3	67.185	cellular_component
Mp6g06510.2	GO:0036498	Q9UBS3	67.185	biological_process
Mp6g06510.2	GO:0051787	Q9UBS3	74.65	molecular_function
Mp6g06510.2	GO:0070062	Q9UBS3	74.65	cellular_component
Mp6g06520.1	GO:0005730	F4JL11	49.16	cellular_component
Mp6g06520.1	GO:0009506	F4JL11	49.16	cellular_component
Mp6g06520.1	GO:0005829	F4KF65	71.27	cellular_component
Mp6g06520.1	GO:0006607	F4KF65	57.016	biological_process
Mp6g06520.1	GO:0008139	F4KF65	57.016	molecular_function
Mp6g06520.1	GO:0033648	F4KF65	40.635	cellular_component
Mp6g06520.1	GO:0061608	F4KF65	57.016	molecular_function
Mp6g06520.1	GO:0031965	O00629	47.21	cellular_component
Mp6g06520.1	GO:0006950	O04294	59.43	biological_process
Mp6g06520.1	GO:0044403	O80480	59.04	biological_process
Mp6g06520.1	GO:0003723	P52292	50.8	molecular_function
Mp6g06520.1	GO:0005654	P52292	50.8	cellular_component
Mp6g06520.1	GO:0031323	P52292	55.72	biological_process
Mp6g06520.1	GO:0042826	P52292	50.8	molecular_function
Mp6g06520.1	GO:0044260	P52292	55.72	biological_process
Mp6g06520.1	GO:0051171	P52292	55.72	biological_process
Mp6g06520.1	GO:0060255	P52292	65.72	biological_process
Mp6g06520.1	GO:0080090	P52292	55.72	biological_process
Mp6g06520.1	GO:0098892	P52292	50.8	cellular_component
Mp6g06520.1	GO:0010494	P52293	47.81	cellular_component
Mp6g06520.1	GO:0140297	P52293	52.81	molecular_function
Mp6g06520.1	GO:0042564	Q02821	48.22	cellular_component
Mp6g06520.1	GO:0005643	Q19969	48.83	cellular_component
Mp6g06520.1	GO:0006996	Q19969	63.83	biological_process
Mp6g06520.1	GO:0043933	Q19969	58.83	biological_process
Mp6g06520.1	GO:0019904	Q8IAW0	54.61	molecular_function
Mp6g06520.1	GO:0005618	Q96321	47.58	cellular_component
Mp6g06530.1	GO:0005615	H6U1I8	50.43	cellular_component
Mp6g06530.1	GO:0006720	H6U1I8	55.43	biological_process
Mp6g06530.1	GO:0008610	H6U1I8	55.43	biological_process
Mp6g06530.1	GO:0016412	H6U1I8	50.43	molecular_function
Mp6g06530.1	GO:0044249	H6U1I8	55.43	biological_process
Mp6g06530.1	GO:0007275	Q8LB81	55.14	biological_process
Mp6g06530.1	GO:0005634	Q9C7N5	47.11	cellular_component
Mp6g06530.1	GO:0048046	Q9C7N5	47.11	cellular_component
Mp6g06530.1	GO:0099503	Q9C7N5	47.11	cellular_component
Mp6g06530.1	GO:0009536	Q9FIA1	53.11	cellular_component
Mp6g06530.1	GO:0002218	Q9FLN0	55.26	biological_process
Mp6g06530.1	GO:0002252	Q9FLN0	55.26	biological_process
Mp6g06530.1	GO:0009682	Q9FLN0	55.26	biological_process
Mp6g06530.1	GO:0009861	Q9FLN0	55.26	biological_process
Mp6g06530.1	GO:0009873	Q9FLN0	60.26	biological_process
Mp6g06530.1	GO:0050832	Q9FLN0	55.26	biological_process
Mp6g06530.1	GO:0009968	Q9SYF0	56.33	biological_process
Mp6g06530.1	GO:0010928	Q9SYF0	56.33	biological_process
Mp6g06530.1	GO:0014070	Q9SYF0	56.33	biological_process
Mp6g06530.1	GO:0016298	Q9SYF0	51.33	molecular_function
Mp6g06530.1	GO:1901700	Q9SYF0	61.33	biological_process
Mp6g06540.1	GO:0009267	Q78YY6	64.42	biological_process
Mp6g06540.1	GO:0019216	Q78YY6	64.42	biological_process
Mp6g06540.1	GO:0031333	Q78YY6	64.42	biological_process
Mp6g06540.1	GO:0016021	Q96DA6	53.568	cellular_component
Mp6g06540.1	GO:0099617	Q9CQV7	66.96	cellular_component
Mp6g06540.1	GO:0001405	Q9SF33	71.488	cellular_component
Mp6g06540.1	GO:0001671	Q9SF33	71.488	molecular_function
Mp6g06540.1	GO:0030150	Q9SF33	71.488	biological_process
Mp6g06540.1	GO:0030544	Q9UT37	54.12	molecular_function
Mp6g06540.1	GO:0051082	Q9UT37	54.12	molecular_function
Mp6g06550.1	GO:0005618	P28493	44.49	cellular_component
Mp6g06550.1	GO:0005739	P28493	44.49	cellular_component
Mp6g06550.1	GO:0005773	P28493	44.49	cellular_component
Mp6g06550.1	GO:0044238	P28493	64.49	biological_process
Mp6g06550.1	GO:0048046	P28493	44.49	cellular_component
Mp6g06550.1	GO:0071704	P28493	64.49	biological_process
Mp6g06550.1	GO:0001906	P33679	57.32	biological_process
Mp6g06550.1	GO:0009620	P33679	57.32	biological_process
Mp6g06550.1	GO:0050794	P33679	57.32	biological_process
Mp6g06550.1	GO:0009814	P50700	61.72	biological_process
Mp6g06550.1	GO:0099503	P50700	46.72	cellular_component
Mp6g06550.1	GO:0000302	Q2HPG5	58.97	biological_process
Mp6g06550.1	GO:0005615	Q2HPG5	43.176	cellular_component
Mp6g06550.1	GO:0006970	Q2HPG5	58.97	biological_process
Mp6g06550.1	GO:0009725	Q2HPG5	63.97	biological_process
Mp6g06550.1	GO:0010035	Q2HPG5	63.97	biological_process
Mp6g06550.1	GO:0033993	Q5DWG0	59.12	biological_process
Mp6g06560.1	GO:0009414	P33154	60.87	biological_process
Mp6g06560.1	GO:0009627	P33154	60.87	biological_process
Mp6g06560.1	GO:0010266	P33154	60.87	biological_process
Mp6g06560.1	GO:0009277	P47033	71.43	cellular_component
Mp6g06560.1	GO:0015908	P47033	71.43	biological_process
Mp6g06560.1	GO:0015918	P47033	71.43	biological_process
Mp6g06560.1	GO:0031224	P47033	40.715	cellular_component
Mp6g06560.1	GO:0009405	Q5AB48	66.67	biological_process
Mp6g06560.1	GO:0009986	Q5AB48	66.67	cellular_component
Mp6g06560.1	GO:0015485	Q5AB48	66.67	molecular_function
Mp6g06560.1	GO:0035690	Q5AB48	66.67	biological_process
Mp6g06560.1	GO:1903561	Q5AB48	66.67	cellular_component
Mp6g06560.1	GO:0001669	Q9DAG6	56.86	cellular_component
Mp6g06560.1	GO:0097224	Q9DAG6	56.86	cellular_component
Mp6g06560.1	GO:0005615	Q9ET66	60	cellular_component
Mp6g06560.1	GO:0009611	Q9ZNS4	63.04	biological_process
Mp6g06560.1	GO:0009617	Q9ZNS4	63.04	biological_process
Mp6g06560.1	GO:0009723	Q9ZNS4	63.04	biological_process
Mp6g06560.1	GO:0009751	Q9ZNS4	63.04	biological_process
Mp6g06560.1	GO:0009753	Q9ZNS4	63.04	biological_process
Mp6g06560.1	GO:0080027	Q9ZNS4	63.04	biological_process
Mp6g06580.1	GO:0009877	Q4VY51	80.54	biological_process
Mp6g06580.1	GO:0034220	Q4VY51	64.432	biological_process
Mp6g06580.1	GO:0042802	Q4VY51	64.432	molecular_function
Mp6g06580.1	GO:0016021	Q75LD5	40.44	cellular_component
Mp6g06580.1	GO:0031965	Q75LD5	40.44	cellular_component
Mp6g06580.1	GO:0009941	Q940Y9	46.18	cellular_component
Mp6g06620.1	GO:0000165	O00232	59.733	biological_process
Mp6g06620.1	GO:0000209	O00232	59.733	biological_process
Mp6g06620.1	GO:0006521	O00232	59.733	biological_process
Mp6g06620.1	GO:0010972	O00232	59.733	biological_process
Mp6g06620.1	GO:0016020	O00232	66.37	cellular_component
Mp6g06620.1	GO:0016579	O00232	59.733	biological_process
Mp6g06620.1	GO:0031145	O00232	59.733	biological_process
Mp6g06620.1	GO:0031146	O00232	59.733	biological_process
Mp6g06620.1	GO:0034774	O00232	59.733	cellular_component
Mp6g06620.1	GO:0043488	O00232	59.733	biological_process
Mp6g06620.1	GO:0043687	O00232	59.733	biological_process
Mp6g06620.1	GO:0055085	O00232	59.733	biological_process
Mp6g06620.1	GO:0070062	O00232	66.37	cellular_component
Mp6g06620.1	GO:1904813	O00232	59.733	cellular_component
Mp6g06620.1	GO:0005635	P0CU17	58.43	cellular_component
Mp6g06620.1	GO:0034399	P0CU17	58.43	cellular_component
Mp6g06620.1	GO:0045842	P0CU17	58.43	biological_process
Mp6g06620.1	GO:0000338	Q12250	62.33	biological_process
Mp6g06620.1	GO:0008180	Q12250	62.33	cellular_component
Mp6g06620.1	GO:0034515	Q12250	62.33	cellular_component
Mp6g06620.1	GO:0070011	Q8IJM0	57.712	molecular_function
Mp6g06620.1	GO:0007275	Q8VWK0	84.58	biological_process
Mp6g06620.1	GO:0008021	Q9BT78	43.22	cellular_component
Mp6g06620.1	GO:0016607	Q9BT78	43.22	cellular_component
Mp6g06620.1	GO:0008541	Q9FIB6	68.648	cellular_component
Mp6g06620.1	GO:0031595	Q9FIB6	68.648	cellular_component
Mp6g06630.1	GO:0005488	O82567	50.465	molecular_function
Mp6g06630.1	GO:0005741	P17898	49.38	cellular_component
Mp6g06630.1	GO:0005783	P17898	49.38	cellular_component
Mp6g06630.1	GO:0017169	P17898	59.38	molecular_function
Mp6g06630.1	GO:0046470	P17898	59.38	biological_process
Mp6g06630.1	GO:0046474	P17898	64.38	biological_process
Mp6g06630.1	GO:1901566	P17898	59.38	biological_process
Mp6g06630.1	GO:0005789	Q8BGS7	47.97	cellular_component
Mp6g06630.1	GO:0000139	Q8WUD6	43.29	cellular_component
Mp6g06630.1	GO:0016021	Q9Y6K0	43.515	cellular_component
Mp6g06640.1	GO:0004413	Q8L7R2	74.93	molecular_function
Mp6g06640.1	GO:0009086	Q8L7R2	67.437	biological_process
Mp6g06640.1	GO:0009088	Q8L7R2	67.437	biological_process
Mp6g06640.1	GO:0009570	Q8L7R2	74.93	cellular_component
Mp6g06640.1	GO:0009617	Q8L7R2	74.93	biological_process
Mp6g06640.1	GO:0009620	Q8L7R2	74.93	biological_process
Mp6g06640.1	GO:0048573	Q8L7R2	74.93	biological_process
Mp6g06650.1	GO:0005730	O14325	51.48	cellular_component
Mp6g06650.1	GO:0005524	O43933	56.85	molecular_function
Mp6g06650.1	GO:0008022	O43933	56.85	molecular_function
Mp6g06650.1	GO:0016558	O43933	56.85	biological_process
Mp6g06650.1	GO:0044877	O43933	61.85	molecular_function
Mp6g06650.1	GO:0070062	O43933	56.85	cellular_component
Mp6g06650.1	GO:0005654	O44008	49.49	cellular_component
Mp6g06650.1	GO:0000785	P23787	48.75	cellular_component
Mp6g06650.1	GO:0006281	P23787	63.75	biological_process
Mp6g06650.1	GO:0005778	P24004	60.39	cellular_component
Mp6g06650.1	GO:0005829	P24004	60.39	cellular_component
Mp6g06650.1	GO:0016887	P24004	60.39	molecular_function
Mp6g06650.1	GO:0043335	P24004	60.39	biological_process
Mp6g06650.1	GO:0030687	Q07844	47.03	cellular_component
Mp6g06650.1	GO:0042254	Q07844	62.03	biological_process
Mp6g06650.1	GO:0005886	Q7KN62	49.33	cellular_component
Mp6g06650.1	GO:0007010	Q7KN62	59.33	biological_process
Mp6g06650.1	GO:0007017	Q7KN62	59.33	biological_process
Mp6g06650.1	GO:0010256	Q7KN62	64.33	biological_process
Mp6g06650.1	GO:0010604	Q7KN62	59.33	biological_process
Mp6g06650.1	GO:0022411	Q7KN62	59.33	biological_process
Mp6g06650.1	GO:0031325	Q7KN62	59.33	biological_process
Mp6g06650.1	GO:0031965	Q7KN62	49.33	cellular_component
Mp6g06650.1	GO:0043186	Q7KN62	49.33	cellular_component
Mp6g06650.1	GO:0044754	Q7KN62	49.33	cellular_component
Mp6g06650.1	GO:0045169	Q7KN62	49.33	cellular_component
Mp6g06650.1	GO:0051173	Q7KN62	59.33	biological_process
Mp6g06650.1	GO:1905369	Q7KN62	44.464	cellular_component
Mp6g06650.1	GO:0006914	Q7ZU99	60.78	biological_process
Mp6g06650.1	GO:0032434	Q7ZU99	55.78	biological_process
Mp6g06650.1	GO:0034098	Q7ZU99	40.624	cellular_component
Mp6g06650.1	GO:0035861	Q7ZU99	40.624	cellular_component
Mp6g06650.1	GO:0036503	Q7ZU99	55.624	biological_process
Mp6g06650.1	GO:0006635	Q9FNP1	55.46	biological_process
Mp6g06650.1	GO:0005516	Q9LET7	50.64	molecular_function
Mp6g06650.1	GO:0009535	Q9LET7	50.64	cellular_component
Mp6g06650.1	GO:0005618	Q9LZF6	48.89	cellular_component
Mp6g06650.1	GO:0005794	Q9LZF6	48.89	cellular_component
Mp6g06650.1	GO:0012501	Q9NAG4	58.01	biological_process
Mp6g06660.1	GO:0051219	A0A0G2JH20	81.05	molecular_function
Mp6g06660.1	GO:0005524	P07900	83.15	molecular_function
Mp6g06660.1	GO:0005654	P07900	74.835	cellular_component
Mp6g06660.1	GO:0006898	P07900	74.835	biological_process
Mp6g06660.1	GO:0007004	P07900	83.15	biological_process
Mp6g06660.1	GO:0009409	P07900	66.52	biological_process
Mp6g06660.1	GO:0010389	P07900	74.835	biological_process
Mp6g06660.1	GO:0016887	P07900	83.15	molecular_function
Mp6g06660.1	GO:0023026	P07900	83.15	molecular_function
Mp6g06660.1	GO:0030235	P07900	83.15	molecular_function
Mp6g06660.1	GO:0030911	P07900	83.15	molecular_function
Mp6g06660.1	GO:0031396	P07900	83.15	biological_process
Mp6g06660.1	GO:0031625	P07900	83.15	molecular_function
Mp6g06660.1	GO:0032273	P07900	83.15	biological_process
Mp6g06660.1	GO:0034774	P07900	74.835	cellular_component
Mp6g06660.1	GO:0042026	P07900	74.835	biological_process
Mp6g06660.1	GO:0042470	P07900	41.575	cellular_component
Mp6g06660.1	GO:0042803	P07900	83.15	molecular_function
Mp6g06660.1	GO:0042826	P07900	83.15	molecular_function
Mp6g06660.1	GO:0043202	P07900	74.835	cellular_component
Mp6g06660.1	GO:0043335	P07900	66.52	biological_process
Mp6g06660.1	GO:0045040	P07900	83.15	biological_process
Mp6g06660.1	GO:0046677	P07900	66.52	biological_process
Mp6g06660.1	GO:0048156	P07900	83.15	molecular_function
Mp6g06660.1	GO:0050821	P07900	83.15	biological_process
Mp6g06660.1	GO:0051020	P07900	83.15	molecular_function
Mp6g06660.1	GO:0051082	P07900	66.52	molecular_function
Mp6g06660.1	GO:0051131	P07900	83.15	biological_process
Mp6g06660.1	GO:0051973	P07900	83.15	biological_process
Mp6g06660.1	GO:0070062	P07900	83.15	cellular_component
Mp6g06660.1	GO:0070182	P07900	83.15	molecular_function
Mp6g06660.1	GO:0071682	P07900	74.835	cellular_component
Mp6g06660.1	GO:0097110	P07900	83.15	molecular_function
Mp6g06660.1	GO:0097718	P07900	83.15	molecular_function
Mp6g06660.1	GO:1900034	P07900	74.835	biological_process
Mp6g06660.1	GO:1903364	P07900	83.15	biological_process
Mp6g06660.1	GO:1904813	P07900	74.835	cellular_component
Mp6g06660.1	GO:1990782	P07900	83.15	molecular_function
Mp6g06660.1	GO:0006809	P07901	74.583	biological_process
Mp6g06660.1	GO:0006986	P07901	74.583	biological_process
Mp6g06660.1	GO:0030010	P07901	82.87	biological_process
Mp6g06660.1	GO:0044183	P07901	82.87	molecular_function
Mp6g06660.1	GO:0044294	P07901	82.87	cellular_component
Mp6g06660.1	GO:0044295	P07901	82.87	cellular_component
Mp6g06660.1	GO:1903827	P07901	82.87	biological_process
Mp6g06660.1	GO:0002134	P82995	83.01	molecular_function
Mp6g06660.1	GO:0002135	P82995	83.01	molecular_function
Mp6g06660.1	GO:0003729	P82995	83.01	molecular_function
Mp6g06660.1	GO:0005525	P82995	83.01	molecular_function
Mp6g06660.1	GO:0005765	P82995	66.408	cellular_component
Mp6g06660.1	GO:0005829	P82995	83.01	cellular_component
Mp6g06660.1	GO:0009651	P82995	83.01	biological_process
Mp6g06660.1	GO:0009986	P82995	83.01	cellular_component
Mp6g06660.1	GO:0016323	P82995	83.01	cellular_component
Mp6g06660.1	GO:0016324	P82995	83.01	cellular_component
Mp6g06660.1	GO:0017098	P82995	83.01	molecular_function
Mp6g06660.1	GO:0019903	P82995	83.01	molecular_function
Mp6g06660.1	GO:0031526	P82995	83.01	cellular_component
Mp6g06660.1	GO:0032564	P82995	83.01	molecular_function
Mp6g06660.1	GO:0032587	P82995	66.408	cellular_component
Mp6g06660.1	GO:0042493	P82995	83.01	biological_process
Mp6g06660.1	GO:0043025	P82995	83.01	cellular_component
Mp6g06660.1	GO:0043209	P82995	83.01	cellular_component
Mp6g06660.1	GO:0044325	P82995	83.01	molecular_function
Mp6g06660.1	GO:0045793	P82995	83.01	biological_process
Mp6g06660.1	GO:0048471	P82995	83.01	cellular_component
Mp6g06660.1	GO:0051022	P82995	83.01	molecular_function
Mp6g06660.1	GO:0061635	P82995	66.408	biological_process
Mp6g06660.1	GO:0062023	P82995	83.01	cellular_component
Mp6g06660.1	GO:0097226	P82995	83.01	cellular_component
Mp6g06660.1	GO:0097524	P82995	83.01	cellular_component
Mp6g06660.1	GO:0032435	Q04619	65.856	biological_process
Mp6g06660.1	GO:0034751	Q04619	65.856	cellular_component
Mp6g06660.1	GO:0010038	Q90474	81.93	biological_process
Mp6g06660.1	GO:0030018	Q90474	81.93	cellular_component
Mp6g06660.1	GO:0031672	Q90474	40.965	cellular_component
Mp6g06670.1	GO:0019538	Q8BXQ2	57.28	biological_process
Mp6g06670.1	GO:0031410	Q8BXQ2	47.28	cellular_component
Mp6g06670.1	GO:0042765	Q8BXQ2	47.28	cellular_component
Mp6g06680.1	GO:0045260	P27180	56.8	cellular_component
Mp6g06680.1	GO:0005829	Q9SSS9	67.4	cellular_component
Mp6g06680.1	GO:0009409	Q9SSS9	67.4	biological_process
Mp6g06680.1	GO:0009535	Q9SSS9	67.4	cellular_component
Mp6g06680.1	GO:0009772	Q9SSS9	67.4	biological_process
Mp6g06680.1	GO:0009773	Q9SSS9	67.4	biological_process
Mp6g06680.1	GO:0009941	Q9SSS9	67.4	cellular_component
Mp6g06680.1	GO:0010287	Q9SSS9	67.4	cellular_component
Mp6g06680.1	GO:0010319	Q9SSS9	67.4	cellular_component
Mp6g06680.1	GO:0042742	Q9SSS9	67.4	biological_process
Mp6g06730.1	GO:0000398	O15514	63.405	biological_process
Mp6g06730.1	GO:0005829	O15514	70.45	cellular_component
Mp6g06730.1	GO:0006283	O15514	63.405	biological_process
Mp6g06730.1	GO:0006368	O15514	63.405	biological_process
Mp6g06730.1	GO:0006370	O15514	63.405	biological_process
Mp6g06730.1	GO:0016607	O15514	70.45	cellular_component
Mp6g06730.1	GO:0035019	O15514	63.405	biological_process
Mp6g06730.1	GO:0042795	O15514	63.405	biological_process
Mp6g06730.1	GO:0060964	O15514	63.405	biological_process
Mp6g06730.1	GO:0000288	O48890	69.256	biological_process
Mp6g06730.1	GO:0000932	O48890	69.256	cellular_component
Mp6g06730.1	GO:0003899	O48890	86.57	molecular_function
Mp6g06730.1	GO:0005665	O48890	86.57	cellular_component
Mp6g06730.1	GO:0006367	O48890	69.256	biological_process
Mp6g06730.1	GO:0031369	O48890	69.256	molecular_function
Mp6g06730.1	GO:0031990	O48890	69.256	biological_process
Mp6g06730.1	GO:0034402	O48890	69.256	biological_process
Mp6g06730.1	GO:0045948	O48890	69.256	biological_process
Mp6g06730.1	GO:0000418	Q6DBA5	58.12	cellular_component
Mp6g06730.1	GO:0000419	Q6DBA5	58.12	cellular_component
Mp6g06730.1	GO:0010426	Q6DBA5	58.12	biological_process
Mp6g06730.1	GO:0016246	Q6DBA5	58.12	biological_process
Mp6g06730.1	GO:0005703	Q9VEA5	62.12	cellular_component
Mp6g06730.1	GO:0005705	Q9VEA5	62.12	cellular_component
Mp6g06740.1	GO:0030288	P74162	51.11	cellular_component
Mp6g06740.1	GO:0009507	Q9LX31	73.87	cellular_component
Mp6g06740.1	GO:0010019	Q9LX31	68.87	biological_process
Mp6g06740.1	GO:0015995	Q9LX31	61.983	biological_process
Mp6g06740.1	GO:0019899	Q9LX31	68.87	molecular_function
Mp6g06740.1	GO:0043085	Q9LX31	61.983	biological_process
Mp6g06740.1	GO:0046906	Q9LX31	68.87	molecular_function
Mp6g06750.1	GO:0004356	A8WCU3	90.99	molecular_function
Mp6g06750.1	GO:0090378	A8WCU3	90.99	biological_process
Mp6g06750.1	GO:0042802	O82560	90.7	molecular_function
Mp6g06750.1	GO:0006542	P38559	73.424	biological_process
Mp6g06750.1	GO:0032559	Q42899	50.915	molecular_function
Mp6g06750.1	GO:0035639	Q42899	50.915	molecular_function
Mp6g06750.1	GO:0005829	Q9FMD9	72.112	cellular_component
Mp6g06750.1	GO:0009536	Q9FMD9	90.14	cellular_component
Mp6g06750.1	GO:0042128	Q9FMD9	81.126	biological_process
Mp6g06780.1	GO:0016709	B3RFJ6	54.72	molecular_function
Mp6g06780.1	GO:0035337	B3RFJ6	59.72	biological_process
Mp6g06780.1	GO:0005773	P48422	53.77	cellular_component
Mp6g06780.1	GO:0018685	Q9C788	63.1	molecular_function
Mp6g06780.1	GO:0080110	Q9C788	63.1	biological_process
Mp6g06780.1	GO:0005783	Q9FMY1	58.44	cellular_component
Mp6g06780.1	GO:0010345	Q9FMY1	58.44	biological_process
Mp6g06780.1	GO:0042761	Q9FMY1	58.44	biological_process
Mp6g06780.1	GO:0010166	Q9FVS9	55.1	biological_process
Mp6g06780.1	GO:0080133	Q9FVS9	50.1	molecular_function
Mp6g06780.1	GO:1901570	Q9FVS9	55.1	biological_process
Mp6g06780.1	GO:0048440	Q9SMP5	57.03	biological_process
Mp6g06780.1	GO:0048443	Q9SMP5	57.03	biological_process
Mp6g06780.1	GO:0052694	Q9SMP5	52.03	molecular_function
Mp6g06780.1	GO:0098542	Q9SMP5	57.03	biological_process
Mp6g06780.1	GO:0005789	Q9ZUX1	56.52	cellular_component
Mp6g06780.1	GO:0009611	Q9ZUX1	56.52	biological_process
Mp6g06790.1	GO:0000324	O60149	40.776	cellular_component
Mp6g06790.1	GO:0005829	O60149	44.72	cellular_component
Mp6g06790.1	GO:0034272	O60149	44.72	cellular_component
Mp6g06790.1	GO:0098852	O60149	40.776	cellular_component
Mp6g06790.1	GO:0000149	Q8K245	52.03	molecular_function
Mp6g06790.1	GO:0000226	Q8K245	57.03	biological_process
Mp6g06790.1	GO:0006259	Q8K245	57.03	biological_process
Mp6g06790.1	GO:0006906	Q8K245	57.03	biological_process
Mp6g06790.1	GO:0006974	Q8K245	57.03	biological_process
Mp6g06790.1	GO:0017124	Q8K245	52.03	molecular_function
Mp6g06790.1	GO:0034622	Q8K245	57.03	biological_process
Mp6g06790.1	GO:0045335	Q8K245	52.03	cellular_component
Mp6g06790.1	GO:0000421	Q9P2Y5	52.03	cellular_component
Mp6g06790.1	GO:0000910	Q9P2Y5	57.03	biological_process
Mp6g06790.1	GO:0004674	Q9P2Y5	57.03	molecular_function
Mp6g06790.1	GO:0005764	Q9P2Y5	52.03	cellular_component
Mp6g06790.1	GO:0005769	Q9P2Y5	52.03	cellular_component
Mp6g06790.1	GO:0005770	Q9P2Y5	52.03	cellular_component
Mp6g06790.1	GO:0005783	Q9P2Y5	52.03	cellular_component
Mp6g06790.1	GO:0005813	Q9P2Y5	52.03	cellular_component
Mp6g06790.1	GO:0010564	Q9P2Y5	57.03	biological_process
Mp6g06790.1	GO:0016236	Q9P2Y5	57.03	biological_process
Mp6g06790.1	GO:0030496	Q9P2Y5	52.03	cellular_component
Mp6g06790.1	GO:0032984	Q9P2Y5	57.03	biological_process
Mp6g06790.1	GO:0045859	Q9P2Y5	57.03	biological_process
Mp6g06790.1	GO:0048193	Q9P2Y5	57.03	biological_process
Mp6g06790.1	GO:0051302	Q9P2Y5	57.03	biological_process
Mp6g06810.1	GO:0005576	Q02589	44.85	cellular_component
Mp6g06810.1	GO:0005739	Q8CG72	48.33	cellular_component
Mp6g06810.1	GO:0009987	Q8CG72	58.33	biological_process
Mp6g06810.1	GO:0016799	Q8CG72	53.33	molecular_function
Mp6g06810.1	GO:0016604	Q9NX46	43.13	cellular_component
Mp6g06810.1	GO:0046872	Q9NX46	53.13	molecular_function
Mp6g06810.1	GO:0090734	Q9NX46	43.13	cellular_component
Mp6g06810.2	GO:0005576	Q02589	44.46	cellular_component
Mp6g06810.2	GO:0005739	Q8CG72	48.33	cellular_component
Mp6g06810.2	GO:0009987	Q8CG72	58.33	biological_process
Mp6g06810.2	GO:0016799	Q8CG72	53.33	molecular_function
Mp6g06810.2	GO:0016604	Q9NX46	43.13	cellular_component
Mp6g06810.2	GO:0046872	Q9NX46	53.13	molecular_function
Mp6g06810.2	GO:0090734	Q9NX46	43.13	cellular_component
Mp6g06830.1	GO:0001708	A5JYW9	60.61	biological_process
Mp6g06830.1	GO:0040011	A5JYW9	60.61	biological_process
Mp6g06830.1	GO:0009737	O48686	68.25	biological_process
Mp6g06830.1	GO:0003713	P22579	63.49	molecular_function
Mp6g06830.1	GO:0003714	P22579	63.49	molecular_function
Mp6g06830.1	GO:0006303	P22579	63.49	biological_process
Mp6g06830.1	GO:0030174	P22579	63.49	biological_process
Mp6g06830.1	GO:0032221	P22579	63.49	cellular_component
Mp6g06830.1	GO:0042802	P22579	63.49	molecular_function
Mp6g06830.1	GO:0044804	P22579	63.49	biological_process
Mp6g06830.1	GO:0061408	P22579	63.49	biological_process
Mp6g06830.1	GO:0070210	P22579	63.49	cellular_component
Mp6g06830.1	GO:0070550	P22579	63.49	biological_process
Mp6g06830.1	GO:0016575	Q09750	66.15	biological_process
Mp6g06830.1	GO:0031508	Q09750	66.15	biological_process
Mp6g06830.1	GO:0031618	Q09750	66.15	cellular_component
Mp6g06830.1	GO:0033698	Q09750	66.15	cellular_component
Mp6g06830.1	GO:1990483	Q09750	66.15	cellular_component
Mp6g06830.1	GO:0000122	Q60520	58.9	biological_process
Mp6g06830.1	GO:0000776	Q60520	58.9	cellular_component
Mp6g06830.1	GO:0001103	Q60520	58.9	molecular_function
Mp6g06830.1	GO:0003677	Q60520	58.9	molecular_function
Mp6g06830.1	GO:0003682	Q60520	58.9	molecular_function
Mp6g06830.1	GO:0010971	Q60520	58.9	biological_process
Mp6g06830.1	GO:0017053	Q60520	58.9	cellular_component
Mp6g06830.1	GO:0034613	Q60520	58.9	biological_process
Mp6g06830.1	GO:0042754	Q60520	58.9	biological_process
Mp6g06830.1	GO:0043066	Q60520	58.9	biological_process
Mp6g06830.1	GO:0071333	Q60520	58.9	biological_process
Mp6g06830.1	GO:0000805	Q62141	58.46	cellular_component
Mp6g06830.1	GO:0000806	Q62141	58.46	cellular_component
Mp6g06830.1	GO:0001741	Q62141	58.46	cellular_component
Mp6g06830.1	GO:0030849	Q62141	58.46	cellular_component
Mp6g06830.1	GO:0001102	Q96ST3	58.9	molecular_function
Mp6g06830.1	GO:0002218	Q96ST3	58.9	biological_process
Mp6g06830.1	GO:0002230	Q96ST3	58.9	biological_process
Mp6g06830.1	GO:0006629	Q96ST3	58.01	biological_process
Mp6g06830.1	GO:0016580	Q96ST3	58.9	cellular_component
Mp6g06830.1	GO:0031937	Q96ST3	58.9	biological_process
Mp6g06830.1	GO:0140416	Q96ST3	58.9	molecular_function
Mp6g06830.1	GO:0005829	Q9LFQ3	62.5	cellular_component
Mp6g06840.1	GO:0001708	A5JYW9	59.7	biological_process
Mp6g06840.1	GO:0040011	A5JYW9	59.7	biological_process
Mp6g06840.1	GO:0009737	O48686	58.11	biological_process
Mp6g06840.1	GO:0006629	O75182	58.478	biological_process
Mp6g06840.1	GO:0003713	P22579	58.9	molecular_function
Mp6g06840.1	GO:0006303	P22579	58.9	biological_process
Mp6g06840.1	GO:0016575	P22579	58.9	biological_process
Mp6g06840.1	GO:0030174	P22579	58.9	biological_process
Mp6g06840.1	GO:0032221	P22579	58.9	cellular_component
Mp6g06840.1	GO:0033698	P22579	58.9	cellular_component
Mp6g06840.1	GO:0042802	P22579	58.9	molecular_function
Mp6g06840.1	GO:0044804	P22579	58.9	biological_process
Mp6g06840.1	GO:0061408	P22579	58.9	biological_process
Mp6g06840.1	GO:0070210	P22579	58.9	cellular_component
Mp6g06840.1	GO:0070550	P22579	58.9	biological_process
Mp6g06840.1	GO:0031508	Q09750	55.71	biological_process
Mp6g06840.1	GO:0031618	Q09750	55.71	cellular_component
Mp6g06840.1	GO:1990483	Q09750	55.71	cellular_component
Mp6g06840.1	GO:0000122	Q60520	56.52	biological_process
Mp6g06840.1	GO:0000776	Q60520	56.52	cellular_component
Mp6g06840.1	GO:0001103	Q60520	56.52	molecular_function
Mp6g06840.1	GO:0003677	Q60520	61.52	molecular_function
Mp6g06840.1	GO:0010971	Q60520	56.52	biological_process
Mp6g06840.1	GO:0017053	Q60520	56.52	cellular_component
Mp6g06840.1	GO:0034613	Q60520	56.52	biological_process
Mp6g06840.1	GO:0042754	Q60520	56.52	biological_process
Mp6g06840.1	GO:0043066	Q60520	56.52	biological_process
Mp6g06840.1	GO:0071333	Q60520	56.52	biological_process
Mp6g06840.1	GO:0000805	Q62141	59.42	cellular_component
Mp6g06840.1	GO:0000806	Q62141	59.42	cellular_component
Mp6g06840.1	GO:0001741	Q62141	59.42	cellular_component
Mp6g06840.1	GO:0003682	Q62141	59.42	molecular_function
Mp6g06840.1	GO:0003714	Q62141	59.42	molecular_function
Mp6g06840.1	GO:0030849	Q62141	59.42	cellular_component
Mp6g06840.1	GO:0001102	Q96ST3	56.52	molecular_function
Mp6g06840.1	GO:0002218	Q96ST3	56.52	biological_process
Mp6g06840.1	GO:0002230	Q96ST3	56.52	biological_process
Mp6g06840.1	GO:0016580	Q96ST3	56.52	cellular_component
Mp6g06840.1	GO:0031937	Q96ST3	56.52	biological_process
Mp6g06840.1	GO:0140416	Q96ST3	56.52	molecular_function
Mp6g06840.1	GO:0005829	Q9LFQ3	61.97	cellular_component
Mp6g06840.1	GO:0009941	Q9SZ67	51.28	cellular_component
Mp6g06850.1	GO:0005654	O04479	70.59	cellular_component
Mp6g06850.1	GO:0009799	O04479	70.59	biological_process
Mp6g06850.1	GO:0009944	O04479	70.59	biological_process
Mp6g06850.1	GO:0009954	O04479	70.59	biological_process
Mp6g06850.1	GO:0048441	O04479	70.59	biological_process
Mp6g06850.1	GO:0010089	O22131	57.69	biological_process
Mp6g06850.1	GO:0042803	Q5UG13	54.29	molecular_function
Mp6g06850.1	GO:1905177	Q8L5T5	57.52	biological_process
Mp6g06850.1	GO:0010311	Q9AT61	58.82	biological_process
Mp6g06850.1	GO:0045893	Q9AT61	58.82	biological_process
Mp6g06850.1	GO:0009965	Q9FKZ3	66.99	biological_process
Mp6g06850.1	GO:0010199	Q9FML4	61.02	biological_process
Mp6g06850.1	GO:0005739	Q9LQR0	64.44	cellular_component
Mp6g06850.1	GO:0000976	Q9SHE9	66.67	molecular_function
Mp6g06850.1	GO:0001944	Q9SHE9	66.67	biological_process
Mp6g06850.1	GO:1990841	Q9SLB7	56.73	molecular_function
Mp6g06850.1	GO:0009867	Q9SRV3	56.31	biological_process
Mp6g06850.1	GO:1900150	Q9SRV3	56.31	biological_process
Mp6g06850.1	GO:0009556	Q9STS6	66.67	biological_process
Mp6g06850.1	GO:0009786	Q9STS6	66.67	biological_process
Mp6g06870.1	GO:0010224	O82132	70	biological_process
Mp6g06870.1	GO:0010286	O82132	70	biological_process
Mp6g06870.1	GO:0042542	O82132	70	biological_process
Mp6g06870.1	GO:0071456	O82132	70	biological_process
Mp6g06870.1	GO:0009555	O82133	68	biological_process
Mp6g06870.1	GO:0045893	Q0JQF7	70	biological_process
Mp6g06870.1	GO:0000976	Q8H1E4	72.34	molecular_function
Mp6g06870.1	GO:0003700	Q8H1E4	72.34	molecular_function
Mp6g06870.1	GO:0005634	Q8H1E4	72.34	cellular_component
Mp6g06870.1	GO:0009611	Q8H1E4	72.34	biological_process
Mp6g06870.1	GO:0009736	Q8H1E4	72.34	biological_process
Mp6g06870.1	GO:0009873	Q8H1E4	72.34	biological_process
Mp6g06870.1	GO:0045595	Q8H1E4	72.34	biological_process
Mp6g06870.1	GO:0071472	Q8H1E4	72.34	biological_process
Mp6g06870.1	GO:0009620	Q9LM15	55.17	biological_process
Mp6g06870.1	GO:0010200	Q9LQZ2	64.81	biological_process
Mp6g06870.1	GO:0009737	Q9LYU3	65.94	biological_process
Mp6g06870.1	GO:0009751	Q9LYU3	60.94	biological_process
Mp6g06870.1	GO:0009753	Q9LYU3	60.94	biological_process
Mp6g06870.1	GO:0019760	Q9LYU3	60.94	biological_process
Mp6g06870.1	GO:0071497	Q9LYU3	60.94	biological_process
Mp6g06870.1	GO:0002213	Q9S7L5	66.67	biological_process
Mp6g06870.1	GO:0010087	Q9S7L5	66.67	biological_process
Mp6g06870.1	GO:0051301	Q9S7L5	66.67	biological_process
Mp6g06870.1	GO:0005737	Q9SKT1	61.67	cellular_component
Mp6g06870.1	GO:1900036	Q9SKT1	61.67	biological_process
Mp6g06870.1	GO:2000070	Q9SKT1	61.67	biological_process
Mp6g06870.1	GO:0010143	Q9XI33	64.41	biological_process
Mp6g06870.1	GO:0010166	Q9XI33	64.41	biological_process
Mp6g06890.1	GO:0001708	A5JYW9	56.96	biological_process
Mp6g06890.1	GO:0040011	A5JYW9	56.96	biological_process
Mp6g06890.1	GO:0009737	O48686	57.53	biological_process
Mp6g06890.1	GO:0003713	P22579	58.9	molecular_function
Mp6g06890.1	GO:0003714	P22579	58.9	molecular_function
Mp6g06890.1	GO:0006303	P22579	58.9	biological_process
Mp6g06890.1	GO:0016575	P22579	58.9	biological_process
Mp6g06890.1	GO:0030174	P22579	58.9	biological_process
Mp6g06890.1	GO:0032221	P22579	58.9	cellular_component
Mp6g06890.1	GO:0033698	P22579	58.9	cellular_component
Mp6g06890.1	GO:0042802	P22579	58.9	molecular_function
Mp6g06890.1	GO:0044804	P22579	58.9	biological_process
Mp6g06890.1	GO:0061408	P22579	58.9	biological_process
Mp6g06890.1	GO:0070210	P22579	58.9	cellular_component
Mp6g06890.1	GO:0070550	P22579	58.9	biological_process
Mp6g06890.1	GO:0031508	Q09750	57.35	biological_process
Mp6g06890.1	GO:0031618	Q09750	57.35	cellular_component
Mp6g06890.1	GO:1990483	Q09750	57.35	cellular_component
Mp6g06890.1	GO:0000122	Q60520	56.52	biological_process
Mp6g06890.1	GO:0000776	Q60520	56.52	cellular_component
Mp6g06890.1	GO:0001103	Q60520	56.52	molecular_function
Mp6g06890.1	GO:0003677	Q60520	61.52	molecular_function
Mp6g06890.1	GO:0003682	Q60520	56.52	molecular_function
Mp6g06890.1	GO:0010971	Q60520	56.52	biological_process
Mp6g06890.1	GO:0017053	Q60520	56.52	cellular_component
Mp6g06890.1	GO:0034613	Q60520	56.52	biological_process
Mp6g06890.1	GO:0042754	Q60520	56.52	biological_process
Mp6g06890.1	GO:0043066	Q60520	56.52	biological_process
Mp6g06890.1	GO:0071333	Q60520	56.52	biological_process
Mp6g06890.1	GO:0000805	Q62141	55	cellular_component
Mp6g06890.1	GO:0000806	Q62141	55	cellular_component
Mp6g06890.1	GO:0001741	Q62141	55	cellular_component
Mp6g06890.1	GO:0030849	Q62141	55	cellular_component
Mp6g06890.1	GO:0001102	Q96ST3	56.52	molecular_function
Mp6g06890.1	GO:0002218	Q96ST3	56.52	biological_process
Mp6g06890.1	GO:0002230	Q96ST3	56.52	biological_process
Mp6g06890.1	GO:0006629	Q96ST3	55.868	biological_process
Mp6g06890.1	GO:0016580	Q96ST3	56.52	cellular_component
Mp6g06890.1	GO:0031937	Q96ST3	56.52	biological_process
Mp6g06890.1	GO:0140416	Q96ST3	56.52	molecular_function
Mp6g06890.1	GO:0005829	Q9LFQ3	61.97	cellular_component
Mp6g06890.1	GO:0009941	Q9SZ67	51.95	cellular_component
Mp6g06900.1	GO:0031012	Q3U213	42.62	cellular_component
Mp6g06900.1	GO:0005739	Q96JX3	42.38	cellular_component
Mp6g06900.1	GO:0005783	Q96JX3	42.38	cellular_component
Mp6g06900.1	GO:0044233	Q96JX3	42.38	cellular_component
Mp6g06910.1	GO:0001669	A3FIN4	62.49	cellular_component
Mp6g06910.1	GO:0007030	A3FIN4	57.49	biological_process
Mp6g06910.1	GO:0090556	C7EXK4	57.32	molecular_function
Mp6g06910.1	GO:0097381	C7EXK4	57.32	cellular_component
Mp6g06910.1	GO:0005829	O43520	56.92	cellular_component
Mp6g06910.1	GO:0016324	O43520	56.92	cellular_component
Mp6g06910.1	GO:0016604	O43520	56.92	cellular_component
Mp6g06910.1	GO:0045892	O43520	56.92	biological_process
Mp6g06910.1	GO:0006886	P39524	57.69	biological_process
Mp6g06910.1	GO:0006897	P39524	57.69	biological_process
Mp6g06910.1	GO:0032456	P39524	57.69	biological_process
Mp6g06910.1	GO:0090555	P39524	57.69	molecular_function
Mp6g06910.1	GO:0140345	P39524	57.69	molecular_function
Mp6g06910.1	GO:0140346	P39524	57.69	molecular_function
Mp6g06910.1	GO:1990530	P39524	57.69	cellular_component
Mp6g06910.1	GO:0016887	P70704	59.35	molecular_function
Mp6g06910.1	GO:0030285	P70704	47.48	cellular_component
Mp6g06910.1	GO:0007568	P98200	57.78	biological_process
Mp6g06910.1	GO:0031526	Q148W0	44.232	cellular_component
Mp6g06910.1	GO:0032420	Q148W0	55.29	cellular_component
Mp6g06910.1	GO:1901612	Q148W0	55.29	molecular_function
Mp6g06910.1	GO:0070821	Q8TF62	51.948	cellular_component
Mp6g06910.1	GO:0090554	Q9LI83	53.69	molecular_function
Mp6g06910.1	GO:0000904	Q9LVK9	58.74	biological_process
Mp6g06910.1	GO:0006643	Q9LVK9	58.74	biological_process
Mp6g06910.1	GO:0009932	Q9LVK9	58.74	biological_process
Mp6g06910.1	GO:0019216	Q9LVK9	58.74	biological_process
Mp6g06910.1	GO:0048588	Q9LVK9	58.74	biological_process
Mp6g06910.1	GO:0048868	Q9LVK9	58.74	biological_process
Mp6g06910.1	GO:0042127	Q9NTI2	56.723	biological_process
Mp6g06910.1	GO:0005769	Q9U280	60.77	cellular_component
Mp6g06910.1	GO:0005770	Q9U280	55.77	cellular_component
Mp6g06910.1	GO:0005887	Q9U280	55.77	cellular_component
Mp6g06910.1	GO:0016323	Q9U280	55.77	cellular_component
Mp6g06910.1	GO:0055037	Q9U280	60.77	cellular_component
Mp6g06910.1	GO:0002237	Q9XIE6	57.85	biological_process
Mp6g06910.1	GO:0002238	Q9XIE6	57.85	biological_process
Mp6g06910.1	GO:0005802	Q9XIE6	57.85	cellular_component
Mp6g06910.1	GO:0006893	Q9XIE6	57.85	biological_process
Mp6g06910.1	GO:0042742	Q9XIE6	57.85	biological_process
Mp6g06910.1	GO:0048194	Q9XIE6	57.85	biological_process
Mp6g06910.1	GO:0048364	Q9XIE6	57.85	biological_process
Mp6g06910.1	GO:0048367	Q9XIE6	57.85	biological_process
Mp6g06910.1	GO:0050832	Q9XIE6	57.85	biological_process
Mp6g06910.1	GO:0005783	Q9Y2Q0	59.41	cellular_component
Mp6g06910.1	GO:0022890	Q9Y2Q0	52.528	molecular_function
Mp6g06910.1	GO:0035577	Q9Y2Q0	53.469	cellular_component
Mp6g06910.1	GO:0035579	Q9Y2Q0	53.469	cellular_component
Mp6g06910.1	GO:0042625	Q9Y2Q0	52.528	molecular_function
Mp6g06910.1	GO:0070062	Q9Y2Q0	59.41	cellular_component
Mp6g06920.1	GO:0001650	O43148	50.13	cellular_component
Mp6g06920.1	GO:0003723	O43148	50.13	molecular_function
Mp6g06920.1	GO:0005654	O43148	50.13	cellular_component
Mp6g06920.1	GO:0031533	O43148	50.13	cellular_component
Mp6g06920.1	GO:0043235	O43148	50.13	cellular_component
Mp6g06920.1	GO:0005829	O74880	59.61	cellular_component
Mp6g06920.1	GO:0032153	O74880	59.61	cellular_component
Mp6g06920.1	GO:0070693	O74880	59.61	cellular_component
Mp6g06920.1	GO:0042493	Q5ADX5	56.28	biological_process
Mp6g06920.1	GO:0070887	Q5ADX5	56.28	biological_process
Mp6g06920.1	GO:0004482	Q6Z9U7	65.32	molecular_function
Mp6g06920.1	GO:0005845	Q6Z9U7	65.32	cellular_component
Mp6g06920.1	GO:0042025	Q6Z9U7	40.825	cellular_component
Mp6g06940.1	GO:0005829	A7WM73	71.37	cellular_component
Mp6g06940.1	GO:0006023	P06865	58.01	biological_process
Mp6g06940.1	GO:0046982	P06865	53.01	molecular_function
Mp6g06940.1	GO:0008375	P07686	54.1	molecular_function
Mp6g06940.1	GO:0035578	P07686	48.69	cellular_component
Mp6g06940.1	GO:0043202	P07686	48.69	cellular_component
Mp6g06940.1	GO:0070062	P07686	54.1	cellular_component
Mp6g06940.1	GO:0001669	P20060	54.95	cellular_component
Mp6g06940.1	GO:0006357	P20060	59.95	biological_process
Mp6g06940.1	GO:0006644	P20060	59.95	biological_process
Mp6g06940.1	GO:0006875	P20060	59.95	biological_process
Mp6g06940.1	GO:0008610	P20060	59.95	biological_process
Mp6g06940.1	GO:0009311	P20060	59.95	biological_process
Mp6g06940.1	GO:0010876	P20060	59.95	biological_process
Mp6g06940.1	GO:0016052	P20060	59.95	biological_process
Mp6g06940.1	GO:0019538	P20060	59.95	biological_process
Mp6g06940.1	GO:0022604	P20060	59.95	biological_process
Mp6g06940.1	GO:0030203	P20060	59.95	biological_process
Mp6g06940.1	GO:0045893	P20060	59.95	biological_process
Mp6g06940.1	GO:0051235	P20060	59.95	biological_process
Mp6g06940.1	GO:0055074	P20060	59.95	biological_process
Mp6g06940.1	GO:0072503	P20060	59.95	biological_process
Mp6g06940.1	GO:0090407	P20060	59.95	biological_process
Mp6g06940.1	GO:0044703	P29416	57.9	biological_process
Mp6g06940.1	GO:0006044	Q6AXR4	56.12	biological_process
Mp6g06940.1	GO:0016231	Q6AXR4	56.12	molecular_function
Mp6g06940.1	GO:0030246	Q6AXR4	56.12	molecular_function
Mp6g06940.1	GO:0042802	Q6AXR4	56.12	molecular_function
Mp6g06940.1	GO:0044877	Q6AXR4	56.12	molecular_function
Mp6g06940.1	GO:0005618	Q8L7S6	68.97	cellular_component
Mp6g06940.1	GO:0005634	Q8L7S6	68.97	cellular_component
Mp6g06940.1	GO:0005886	Q8L7S6	68.97	cellular_component
Mp6g06940.1	GO:0046527	Q9SYK0	53.66	molecular_function
Mp6g06950.1	GO:0006970	Q54CH1	57.33	biological_process
Mp6g06950.1	GO:0009266	Q54CH1	57.33	biological_process
Mp6g06950.1	GO:0044354	Q54CH1	52.33	cellular_component
Mp6g06950.1	GO:0004721	Q5PQT2	55.376	molecular_function
Mp6g06950.1	GO:0006914	Q5PQT2	55.376	biological_process
Mp6g06950.1	GO:0031329	Q5PQT2	55.376	biological_process
Mp6g06950.1	GO:0052744	Q5PQT2	50.376	molecular_function
Mp6g06950.1	GO:0106018	Q5PQT2	50.376	molecular_function
Mp6g06950.1	GO:0003831	Q6VNB8	60	molecular_function
Mp6g06950.1	GO:0097635	Q6VNB8	60	cellular_component
Mp6g06950.1	GO:0001726	Q6ZV73	51.768	cellular_component
Mp6g06950.1	GO:0003924	Q6ZV73	51.768	molecular_function
Mp6g06950.1	GO:0005088	Q6ZV73	51.768	molecular_function
Mp6g06950.1	GO:0005794	Q6ZV73	46.768	cellular_component
Mp6g06950.1	GO:0017048	Q6ZV73	51.768	molecular_function
Mp6g06950.1	GO:0030027	Q6ZV73	46.768	cellular_component
Mp6g06950.1	GO:0048856	Q6ZV73	56.768	biological_process
Mp6g06950.1	GO:0007264	Q8BIJ7	65.61	biological_process
Mp6g06950.1	GO:0015031	Q8BIJ7	65.61	biological_process
Mp6g06950.1	GO:0030100	Q8BIJ7	60.61	biological_process
Mp6g06950.1	GO:0020020	Q8IKN0	62.69	cellular_component
Mp6g06950.1	GO:0032266	Q8IKN0	62.69	molecular_function
Mp6g06950.1	GO:0005545	Q8IZQ1	60	molecular_function
Mp6g06950.1	GO:0005635	Q8IZQ1	65	cellular_component
Mp6g06950.1	GO:0005730	Q8IZQ1	60	cellular_component
Mp6g06950.1	GO:0005886	Q8IZQ1	65	cellular_component
Mp6g06950.1	GO:0016234	Q8IZQ1	60	cellular_component
Mp6g06950.1	GO:0016605	Q8IZQ1	60	cellular_component
Mp6g06950.1	GO:0017124	Q8WXA3	62.12	molecular_function
Mp6g06950.1	GO:0005829	Q96T51	60.61	cellular_component
Mp6g06950.1	GO:0016607	Q96T51	60.61	cellular_component
Mp6g06950.1	GO:0031901	Q96T51	54.549	cellular_component
Mp6g06950.1	GO:0042169	Q96T51	60.61	molecular_function
Mp6g06950.1	GO:0042802	Q96T51	60.61	molecular_function
Mp6g06950.1	GO:0046474	Q96T51	59.549	biological_process
Mp6g06950.1	GO:0046488	Q96T51	64.549	biological_process
Mp6g06950.1	GO:0000813	Q9ASS2	90.91	cellular_component
Mp6g06950.1	GO:0003729	Q9ASS2	90.91	molecular_function
Mp6g06950.1	GO:0031902	Q9ASS2	90.91	cellular_component
Mp6g06950.1	GO:0036258	Q9ASS2	90.91	biological_process
Mp6g06950.1	GO:0043130	Q9ASS2	90.91	molecular_function
Mp6g06950.1	GO:0043169	Q9ASS2	50.455	molecular_function
Mp6g06950.1	GO:0055072	Q9ASS2	90.91	biological_process
Mp6g06950.1	GO:0070676	Q9ASS2	90.91	biological_process
Mp6g06950.1	GO:0005615	Q9NYA4	45.83	cellular_component
Mp6g06950.1	GO:0019902	Q9NYA4	50.83	molecular_function
Mp6g06980.1	GO:0005618	P9WHG9	63.2	cellular_component
Mp6g06980.1	GO:0005886	P9WHG9	63.2	cellular_component
Mp6g06980.1	GO:0008893	P9WHG9	63.2	molecular_function
Mp6g06980.1	GO:0009405	P9WHG9	63.2	biological_process
Mp6g06980.1	GO:0030145	P9WHG9	63.2	molecular_function
Mp6g06980.1	GO:0009611	Q9LVJ3	69.75	biological_process
Mp6g06980.1	GO:0009737	Q9LVJ3	69.75	biological_process
Mp6g06980.1	GO:0008728	Q9SYH1	70.58	molecular_function
Mp6g06980.1	GO:0009507	Q9SYH1	70.58	cellular_component
Mp6g06980.1	GO:0010150	Q9SYH1	70.58	biological_process
Mp6g06980.1	GO:0015970	Q9SYH1	70.58	biological_process
Mp6g06980.1	GO:0015979	Q9SYH1	70.58	biological_process
Mp6g06980.2	GO:0005618	P9WHG9	63.2	cellular_component
Mp6g06980.2	GO:0005886	P9WHG9	63.2	cellular_component
Mp6g06980.2	GO:0008893	P9WHG9	63.2	molecular_function
Mp6g06980.2	GO:0009405	P9WHG9	63.2	biological_process
Mp6g06980.2	GO:0030145	P9WHG9	63.2	molecular_function
Mp6g06980.2	GO:0009611	Q9LVJ3	69.75	biological_process
Mp6g06980.2	GO:0009737	Q9LVJ3	69.75	biological_process
Mp6g06980.2	GO:0008728	Q9SYH1	70.58	molecular_function
Mp6g06980.2	GO:0009507	Q9SYH1	70.58	cellular_component
Mp6g06980.2	GO:0010150	Q9SYH1	70.58	biological_process
Mp6g06980.2	GO:0015970	Q9SYH1	70.58	biological_process
Mp6g06980.2	GO:0015979	Q9SYH1	70.58	biological_process
Mp6g06980.3	GO:0005618	P9WHG9	65.95	cellular_component
Mp6g06980.3	GO:0005886	P9WHG9	65.95	cellular_component
Mp6g06980.3	GO:0008893	P9WHG9	65.95	molecular_function
Mp6g06980.3	GO:0009405	P9WHG9	65.95	biological_process
Mp6g06980.3	GO:0030145	P9WHG9	65.95	molecular_function
Mp6g06980.3	GO:0009611	Q9LVJ3	73.61	biological_process
Mp6g06980.3	GO:0009737	Q9LVJ3	73.61	biological_process
Mp6g06980.3	GO:0008728	Q9SYH1	74.49	molecular_function
Mp6g06980.3	GO:0009507	Q9SYH1	74.49	cellular_component
Mp6g06980.3	GO:0010150	Q9SYH1	74.49	biological_process
Mp6g06980.3	GO:0015970	Q9SYH1	74.49	biological_process
Mp6g06980.3	GO:0015979	Q9SYH1	74.49	biological_process
Mp6g06980.4	GO:0005618	P9WHG9	63.2	cellular_component
Mp6g06980.4	GO:0005886	P9WHG9	63.2	cellular_component
Mp6g06980.4	GO:0008893	P9WHG9	63.2	molecular_function
Mp6g06980.4	GO:0009405	P9WHG9	63.2	biological_process
Mp6g06980.4	GO:0030145	P9WHG9	63.2	molecular_function
Mp6g06980.4	GO:0009611	Q9LVJ3	69.75	biological_process
Mp6g06980.4	GO:0009737	Q9LVJ3	69.75	biological_process
Mp6g06980.4	GO:0008728	Q9SYH1	70.58	molecular_function
Mp6g06980.4	GO:0009507	Q9SYH1	70.58	cellular_component
Mp6g06980.4	GO:0010150	Q9SYH1	70.58	biological_process
Mp6g06980.4	GO:0015970	Q9SYH1	70.58	biological_process
Mp6g06980.4	GO:0015979	Q9SYH1	70.58	biological_process
Mp6g06980.5	GO:0005618	P9WHG9	63.2	cellular_component
Mp6g06980.5	GO:0005886	P9WHG9	63.2	cellular_component
Mp6g06980.5	GO:0008893	P9WHG9	63.2	molecular_function
Mp6g06980.5	GO:0009405	P9WHG9	63.2	biological_process
Mp6g06980.5	GO:0030145	P9WHG9	63.2	molecular_function
Mp6g06980.5	GO:0009611	Q9LVJ3	69.75	biological_process
Mp6g06980.5	GO:0009737	Q9LVJ3	69.75	biological_process
Mp6g06980.5	GO:0008728	Q9SYH1	70.58	molecular_function
Mp6g06980.5	GO:0009507	Q9SYH1	70.58	cellular_component
Mp6g06980.5	GO:0010150	Q9SYH1	70.58	biological_process
Mp6g06980.5	GO:0015970	Q9SYH1	70.58	biological_process
Mp6g06980.5	GO:0015979	Q9SYH1	70.58	biological_process
Mp6g06980.6	GO:0005618	P9WHG9	65.95	cellular_component
Mp6g06980.6	GO:0005886	P9WHG9	65.95	cellular_component
Mp6g06980.6	GO:0008893	P9WHG9	65.95	molecular_function
Mp6g06980.6	GO:0009405	P9WHG9	65.95	biological_process
Mp6g06980.6	GO:0030145	P9WHG9	65.95	molecular_function
Mp6g06980.6	GO:0009611	Q9LVJ3	73.61	biological_process
Mp6g06980.6	GO:0009737	Q9LVJ3	73.61	biological_process
Mp6g06980.6	GO:0008728	Q9SYH1	74.49	molecular_function
Mp6g06980.6	GO:0009507	Q9SYH1	74.49	cellular_component
Mp6g06980.6	GO:0010150	Q9SYH1	74.49	biological_process
Mp6g06980.6	GO:0015970	Q9SYH1	74.49	biological_process
Mp6g06980.6	GO:0015979	Q9SYH1	74.49	biological_process
Mp6g06980.7	GO:0005618	P9WHG9	63.2	cellular_component
Mp6g06980.7	GO:0005886	P9WHG9	63.2	cellular_component
Mp6g06980.7	GO:0008893	P9WHG9	63.2	molecular_function
Mp6g06980.7	GO:0009405	P9WHG9	63.2	biological_process
Mp6g06980.7	GO:0030145	P9WHG9	63.2	molecular_function
Mp6g06980.7	GO:0009611	Q9LVJ3	69.75	biological_process
Mp6g06980.7	GO:0009737	Q9LVJ3	69.75	biological_process
Mp6g06980.7	GO:0008728	Q9SYH1	70.58	molecular_function
Mp6g06980.7	GO:0009507	Q9SYH1	70.58	cellular_component
Mp6g06980.7	GO:0010150	Q9SYH1	70.58	biological_process
Mp6g06980.7	GO:0015970	Q9SYH1	70.58	biological_process
Mp6g06980.7	GO:0015979	Q9SYH1	70.58	biological_process
Mp6g06980.8	GO:0005618	P9WHG9	65.95	cellular_component
Mp6g06980.8	GO:0005886	P9WHG9	65.95	cellular_component
Mp6g06980.8	GO:0008893	P9WHG9	65.95	molecular_function
Mp6g06980.8	GO:0009405	P9WHG9	65.95	biological_process
Mp6g06980.8	GO:0030145	P9WHG9	65.95	molecular_function
Mp6g06980.8	GO:0009611	Q9LVJ3	73.61	biological_process
Mp6g06980.8	GO:0009737	Q9LVJ3	73.61	biological_process
Mp6g06980.8	GO:0008728	Q9SYH1	74.49	molecular_function
Mp6g06980.8	GO:0009507	Q9SYH1	74.49	cellular_component
Mp6g06980.8	GO:0010150	Q9SYH1	74.49	biological_process
Mp6g06980.8	GO:0015970	Q9SYH1	74.49	biological_process
Mp6g06980.8	GO:0015979	Q9SYH1	74.49	biological_process
Mp6g06990.1	GO:0005686	O13900	67.74	cellular_component
Mp6g06990.1	GO:0003723	Q15459	64.63	molecular_function
Mp6g06990.1	GO:0016607	Q15459	64.63	cellular_component
Mp6g06990.1	GO:0071004	Q15459	64.63	cellular_component
Mp6g06990.1	GO:0071005	Q15459	64.63	cellular_component
Mp6g06990.1	GO:0071013	Q15459	64.63	cellular_component
Mp6g06990.1	GO:0000380	Q3USH5	63.16	biological_process
Mp6g06990.1	GO:0000395	Q3USH5	63.16	biological_process
Mp6g06990.1	GO:0033017	Q8CGZ0	48.888	cellular_component
Mp6g06990.1	GO:0006874	Q8IWX8	61.11	biological_process
Mp6g06990.1	GO:0008285	Q8IWX8	61.11	biological_process
Mp6g06990.1	GO:0044325	Q8IWX8	61.11	molecular_function
Mp6g06990.1	GO:0048471	Q8IWX8	61.11	cellular_component
Mp6g06990.2	GO:0005686	O13900	67.74	cellular_component
Mp6g06990.2	GO:0016607	Q15459	64.63	cellular_component
Mp6g06990.2	GO:0071004	Q15459	64.63	cellular_component
Mp6g06990.2	GO:0071005	Q15459	64.63	cellular_component
Mp6g06990.2	GO:0071013	Q15459	64.63	cellular_component
Mp6g06990.2	GO:0000380	Q3USH5	63.16	biological_process
Mp6g06990.2	GO:0000395	Q3USH5	63.16	biological_process
Mp6g06990.2	GO:0033017	Q8CGZ0	58.04	cellular_component
Mp6g06990.2	GO:0003723	Q8IWX8	72.55	molecular_function
Mp6g06990.2	GO:0006874	Q8IWX8	72.55	biological_process
Mp6g06990.2	GO:0008285	Q8IWX8	72.55	biological_process
Mp6g06990.2	GO:0044325	Q8IWX8	72.55	molecular_function
Mp6g06990.2	GO:0048471	Q8IWX8	72.55	cellular_component
Mp6g07010.1	GO:0009534	P40283	86.55	cellular_component
Mp6g07010.1	GO:0009570	P40283	86.55	cellular_component
Mp6g07010.1	GO:0000786	Q9FFC0	47.8	cellular_component
Mp6g07010.1	GO:0003677	Q9FFC0	76.48	molecular_function
Mp6g07010.1	GO:0005730	Q9FFC0	95.6	cellular_component
Mp6g07010.1	GO:0006334	Q9FFC0	76.48	biological_process
Mp6g07010.1	GO:0046983	Q9FFC0	52.8	molecular_function
Mp6g07010.1	GO:0005576	Q9LQQ4	72.92	cellular_component
Mp6g07010.1	GO:0005829	Q9LZT0	86.55	cellular_component
Mp6g07010.1	GO:0009506	Q9LZT0	86.55	cellular_component
Mp6g07010.1	GO:0005777	Q9SI96	69.18	cellular_component
Mp6g07010.1	GO:0005783	Q9ZUS0	78.57	cellular_component
Mp6g07020.1	GO:0005524	P39153	52.29	molecular_function
Mp6g07020.1	GO:0006400	P39153	57.29	biological_process
Mp6g07020.1	GO:0016779	P39153	57.29	molecular_function
Mp6g07020.1	GO:0070525	P39153	57.29	biological_process
Mp6g07020.1	GO:0000049	Q0VC80	52.16	molecular_function
Mp6g07020.1	GO:0005737	Q0VC80	57.16	cellular_component
Mp6g07020.1	GO:0065008	Q0VC80	57.16	biological_process
Mp6g07020.1	GO:0016020	Q3U5F4	54.89	cellular_component
Mp6g07020.1	GO:0051051	Q86U90	63.41	biological_process
Mp6g07060.1	GO:0004830	P23381	78.88	molecular_function
Mp6g07060.1	GO:0005634	P23381	78.88	cellular_component
Mp6g07060.1	GO:0006469	P23381	78.88	biological_process
Mp6g07060.1	GO:0008285	P23381	70.992	biological_process
Mp6g07060.1	GO:0010628	P23381	78.88	biological_process
Mp6g07060.1	GO:0019210	P23381	78.88	molecular_function
Mp6g07060.1	GO:0019901	P23381	78.88	molecular_function
Mp6g07060.1	GO:0019904	P23381	78.88	molecular_function
Mp6g07060.1	GO:0031334	P23381	78.88	biological_process
Mp6g07060.1	GO:0032991	P23381	78.88	cellular_component
Mp6g07060.1	GO:0042803	P23381	78.88	molecular_function
Mp6g07060.1	GO:0070062	P23381	78.88	cellular_component
Mp6g07060.1	GO:0006436	P32921	78.06	biological_process
Mp6g07060.1	GO:0002181	Q09692	59.896	biological_process
Mp6g07060.1	GO:0005829	Q9SR15	90.54	cellular_component
Mp6g07060.1	GO:0032559	Q9SR15	50.27	molecular_function
Mp6g07060.1	GO:0035639	Q9SR15	50.27	molecular_function
Mp6g07060.2	GO:0004830	P23381	78.88	molecular_function
Mp6g07060.2	GO:0005634	P23381	78.88	cellular_component
Mp6g07060.2	GO:0006469	P23381	78.88	biological_process
Mp6g07060.2	GO:0008285	P23381	70.992	biological_process
Mp6g07060.2	GO:0010628	P23381	78.88	biological_process
Mp6g07060.2	GO:0019210	P23381	78.88	molecular_function
Mp6g07060.2	GO:0019901	P23381	78.88	molecular_function
Mp6g07060.2	GO:0019904	P23381	78.88	molecular_function
Mp6g07060.2	GO:0031334	P23381	78.88	biological_process
Mp6g07060.2	GO:0032991	P23381	78.88	cellular_component
Mp6g07060.2	GO:0042803	P23381	78.88	molecular_function
Mp6g07060.2	GO:0070062	P23381	78.88	cellular_component
Mp6g07060.2	GO:0006436	P32921	78.06	biological_process
Mp6g07060.2	GO:0002181	Q09692	59.896	biological_process
Mp6g07060.2	GO:0005829	Q9SR15	90.54	cellular_component
Mp6g07060.2	GO:0032559	Q9SR15	50.27	molecular_function
Mp6g07060.2	GO:0035639	Q9SR15	50.27	molecular_function
Mp6g07070.1	GO:0031981	D2EAC2	47.42	cellular_component
Mp6g07070.1	GO:0043232	D2EAC2	47.42	cellular_component
Mp6g07070.1	GO:0044260	D2EAC2	62.42	biological_process
Mp6g07070.1	GO:0090304	D2EAC2	62.42	biological_process
Mp6g07070.1	GO:0042802	Q25442	68.92	molecular_function
Mp6g07070.1	GO:0005737	Q9M2N5	44.06	cellular_component
Mp6g07080.1	GO:0005737	P38463	40.075	cellular_component
Mp6g07080.1	GO:0043231	P38463	40.075	cellular_component
Mp6g07090.1	GO:0008893	F4JHA2	69.65	molecular_function
Mp6g07090.1	GO:0009507	F4JHA2	69.65	cellular_component
Mp6g07090.1	GO:0009611	F4JHA2	69.65	biological_process
Mp6g07090.1	GO:0010150	F4JHA2	69.65	biological_process
Mp6g07090.1	GO:0015979	F4JHA2	69.65	biological_process
Mp6g07090.1	GO:0005829	P0AG24	57.01	cellular_component
Mp6g07090.1	GO:0031667	P0AG24	55.608	biological_process
Mp6g07090.1	GO:0009152	P52560	55.46	biological_process
Mp6g07090.1	GO:0015969	P52560	55.46	biological_process
Mp6g07090.1	GO:0034036	P52560	55.46	biological_process
Mp6g07090.1	GO:1901070	P52560	55.46	biological_process
Mp6g07090.1	GO:0016778	Q3ZAI9	50.712	molecular_function
Mp6g07090.1	GO:0043167	Q9AYT5	50.68	molecular_function
Mp6g07100.1	GO:0005739	Q39056	67.35	cellular_component
Mp6g07100.1	GO:0009507	Q39056	49.88	cellular_component
Mp6g07100.1	GO:0032324	Q5RKZ7	76.92	biological_process
Mp6g07100.1	GO:0032991	Q5RKZ7	43.46	cellular_component
Mp6g07100.1	GO:0061798	Q5RKZ7	76.92	molecular_function
Mp6g07100.1	GO:0061799	Q5RKZ7	76.92	molecular_function
Mp6g07100.1	GO:0005634	Q9NZB8	61.296	cellular_component
Mp6g07100.1	GO:0005829	Q9NZB8	68.958	cellular_component
Mp6g07100.1	GO:0006777	Q9NZB8	76.62	biological_process
Mp6g07100.1	GO:0051539	Q9NZB8	76.62	molecular_function
Mp6g07110.1	GO:0042802	O60547	71.1	molecular_function
Mp6g07110.1	GO:0070062	O60547	71.1	cellular_component
Mp6g07110.1	GO:0070401	O60547	71.1	molecular_function
Mp6g07110.1	GO:0005886	P71790	75.62	cellular_component
Mp6g07110.1	GO:0071456	P71790	75.62	biological_process
Mp6g07110.1	GO:0005829	P93031	89.4	cellular_component
Mp6g07110.1	GO:0008446	P93031	89.4	molecular_function
Mp6g07110.1	GO:0009826	P93031	89.4	biological_process
Mp6g07110.1	GO:0042351	P93031	89.4	biological_process
Mp6g07110.1	GO:0005783	Q18801	70.47	cellular_component
Mp6g07110.1	GO:0009636	Q18801	70.47	biological_process
Mp6g07110.1	GO:0030017	Q18801	70.47	cellular_component
Mp6g07110.1	GO:0030968	Q18801	70.47	biological_process
Mp6g07110.1	GO:0055120	Q18801	70.47	cellular_component
Mp6g07110.1	GO:0007219	Q8AVI1	57.928	biological_process
Mp6g07110.1	GO:0009536	Q9SNY3	89.97	cellular_component
Mp6g07110.1	GO:0019673	Q9SNY3	71.976	biological_process
Mp6g07110.1	GO:0045165	Q9VMW9	70.86	biological_process
Mp6g07160.1	GO:0031298	Q12146	42.27	cellular_component
Mp6g07160.1	GO:0000811	Q7ZT01	49.1	cellular_component
Mp6g07160.1	GO:0003674	Q7ZT01	54.19	molecular_function
Mp6g07160.1	GO:0071162	Q7ZT01	49.1	cellular_component
Mp6g07160.1	GO:0000790	Q9UTC3	45.83	cellular_component
Mp6g07160.1	GO:0005737	Q9UTC3	45.83	cellular_component
Mp6g07160.1	GO:0006259	Q9UTC3	60.83	biological_process
Mp6g07160.1	GO:0006261	Q9UTC3	55.83	biological_process
Mp6g07170.1	GO:0019903	O00203	55.1	molecular_function
Mp6g07170.1	GO:0030742	O00203	55.1	molecular_function
Mp6g07170.1	GO:0005634	O13939	64.95	cellular_component
Mp6g07170.1	GO:0005829	O13939	64.95	cellular_component
Mp6g07170.1	GO:0006892	O13939	56.96	biological_process
Mp6g07170.1	GO:0007034	O13939	61.96	biological_process
Mp6g07170.1	GO:0030123	O13939	51.96	cellular_component
Mp6g07170.1	GO:0019901	O35643	59.69	molecular_function
Mp6g07170.1	GO:0006886	O43079	59.09	biological_process
Mp6g07170.1	GO:0016197	O43079	60.1	biological_process
Mp6g07170.1	GO:0030121	O43079	60.1	cellular_component
Mp6g07170.1	GO:0009506	O81742	59.91	cellular_component
Mp6g07170.1	GO:0030276	P62944	62.26	molecular_function
Mp6g07170.1	GO:0044877	P62944	62.26	molecular_function
Mp6g07170.1	GO:0045807	P62944	62.26	biological_process
Mp6g07170.1	GO:0048268	P62944	62.26	biological_process
Mp6g07170.1	GO:0098978	P62944	49.808	cellular_component
Mp6g07170.1	GO:0005048	P63010	56.034	molecular_function
Mp6g07170.1	GO:0030122	P63010	62.26	cellular_component
Mp6g07170.1	GO:0036020	P63010	56.034	cellular_component
Mp6g07170.1	GO:0061024	P63010	56.034	biological_process
Mp6g07170.1	GO:0072583	P63010	62.26	biological_process
Mp6g07170.1	GO:0032588	Q10567	53.721	cellular_component
Mp6g07170.1	GO:0003006	Q9Z1T1	58.02	biological_process
Mp6g07170.1	GO:0003824	Q9Z1T1	58.02	molecular_function
Mp6g07170.1	GO:0006366	Q9Z1T1	58.02	biological_process
Mp6g07170.1	GO:0006952	Q9Z1T1	58.02	biological_process
Mp6g07170.1	GO:0007599	Q9Z1T1	58.02	biological_process
Mp6g07170.1	GO:0009299	Q9Z1T1	58.02	biological_process
Mp6g07170.1	GO:0009566	Q9Z1T1	58.02	biological_process
Mp6g07170.1	GO:0009653	Q9Z1T1	58.02	biological_process
Mp6g07170.1	GO:0042060	Q9Z1T1	58.02	biological_process
Mp6g07170.1	GO:0046916	Q9Z1T1	58.02	biological_process
Mp6g07170.1	GO:0048232	Q9Z1T1	58.02	biological_process
Mp6g07170.1	GO:0050817	Q9Z1T1	58.02	biological_process
Mp6g07170.1	GO:0055069	Q9Z1T1	58.02	biological_process
Mp6g07170.1	GO:0065009	Q9Z1T1	58.02	biological_process
Mp6g07170.1	GO:0072503	Q9Z1T1	58.02	biological_process
Mp6g07180.1	GO:0015517	P0AEP1	58.24	molecular_function
Mp6g07180.1	GO:0005783	P87110	55.7	cellular_component
Mp6g07180.1	GO:0000329	Q10286	58.72	cellular_component
Mp6g07180.1	GO:0005794	Q10286	63.72	cellular_component
Mp6g07180.1	GO:0016324	Q21455	54.68	cellular_component
Mp6g07180.1	GO:0005366	Q8VZR6	77.06	molecular_function
Mp6g07180.1	GO:0005829	Q8VZR6	77.06	cellular_component
Mp6g07180.1	GO:0009705	Q8VZR6	77.06	cellular_component
Mp6g07180.1	GO:0030426	Q921A2	55.85	cellular_component
Mp6g07180.1	GO:0097450	Q921A2	55.85	cellular_component
Mp6g07180.1	GO:0002020	Q96QE2	57.4	molecular_function
Mp6g07180.1	GO:0005887	Q96QE2	57.4	cellular_component
Mp6g07180.1	GO:0044297	Q96QE2	62.4	cellular_component
Mp6g07180.1	GO:0051117	Q96QE2	57.4	molecular_function
Mp6g07180.1	GO:1902004	Q96QE2	57.4	biological_process
Mp6g07180.1	GO:0023052	Q9C757	68.346	biological_process
Mp6g07180.1	GO:0090406	Q9C757	68.346	cellular_component
Mp6g07180.1	GO:0009925	Q9XXQ9	53.64	cellular_component
Mp6g07180.2	GO:0015517	P0AEP1	58.24	molecular_function
Mp6g07180.2	GO:0005783	P87110	55.7	cellular_component
Mp6g07180.2	GO:0000329	Q10286	58.72	cellular_component
Mp6g07180.2	GO:0005794	Q10286	63.72	cellular_component
Mp6g07180.2	GO:0016324	Q21455	54.68	cellular_component
Mp6g07180.2	GO:0005366	Q8VZR6	77.06	molecular_function
Mp6g07180.2	GO:0005829	Q8VZR6	77.06	cellular_component
Mp6g07180.2	GO:0009705	Q8VZR6	77.06	cellular_component
Mp6g07180.2	GO:0030426	Q921A2	55.85	cellular_component
Mp6g07180.2	GO:0097450	Q921A2	55.85	cellular_component
Mp6g07180.2	GO:0002020	Q96QE2	57.4	molecular_function
Mp6g07180.2	GO:0005887	Q96QE2	57.4	cellular_component
Mp6g07180.2	GO:0044297	Q96QE2	62.4	cellular_component
Mp6g07180.2	GO:0051117	Q96QE2	57.4	molecular_function
Mp6g07180.2	GO:1902004	Q96QE2	57.4	biological_process
Mp6g07180.2	GO:0023052	Q9C757	68.346	biological_process
Mp6g07180.2	GO:0090406	Q9C757	68.346	cellular_component
Mp6g07180.2	GO:0009925	Q9XXQ9	53.64	cellular_component
Mp6g07190.1	GO:0009898	P40388	42.856	cellular_component
Mp6g07190.1	GO:0032153	P40388	53.57	cellular_component
Mp6g07190.1	GO:0051286	P40388	53.57	cellular_component
Mp6g07190.1	GO:0009554	Q8S8M0	79.49	biological_process
Mp6g07190.1	GO:0031224	Q8S8M0	44.745	cellular_component
Mp6g07220.1	GO:0003824	Q84P17	50.685	molecular_function
Mp6g07220.1	GO:0005777	Q84P17	71.37	cellular_component
Mp6g07220.1	GO:0009850	Q84P17	71.37	biological_process
Mp6g07230.1	GO:0016604	B1AQJ2	40.624	cellular_component
Mp6g07230.1	GO:0005938	O88623	44.85	cellular_component
Mp6g07230.1	GO:0016020	O88623	44.85	cellular_component
Mp6g07230.1	GO:0048471	O88623	44.85	cellular_component
Mp6g07230.1	GO:0006396	P50102	60.39	biological_process
Mp6g07230.1	GO:0034968	P50102	55.39	biological_process
Mp6g07230.1	GO:0046695	P50102	50.39	cellular_component
Mp6g07230.1	GO:0060090	P50102	50.39	molecular_function
Mp6g07230.1	GO:0006366	Q09738	63.41	biological_process
Mp6g07230.1	GO:0019941	Q5DU02	58.955	biological_process
Mp6g07230.1	GO:0005813	Q5U349	44.85	cellular_component
Mp6g07230.1	GO:0003682	Q70EK9	54.48	molecular_function
Mp6g07230.1	GO:0006259	Q70EK9	59.48	biological_process
Mp6g07230.1	GO:0006974	Q70EK9	64.48	biological_process
Mp6g07230.1	GO:0080135	Q70EK9	59.48	biological_process
Mp6g07230.1	GO:0043065	Q8CEG8	57.55	biological_process
Mp6g07230.1	GO:0050821	Q8CEG8	57.55	biological_process
Mp6g07230.1	GO:0061578	Q8CEG8	57.55	molecular_function
Mp6g07230.1	GO:1990380	Q8CEG8	57.55	molecular_function
Mp6g07230.1	GO:0000124	Q9UPT9	60.19	cellular_component
Mp6g07230.1	GO:0004843	Q9UPT9	60.19	molecular_function
Mp6g07230.1	GO:0016574	Q9UPT9	60.19	biological_process
Mp6g07230.1	GO:0016578	Q9UPT9	60.19	biological_process
Mp6g07230.1	GO:0019899	Q9UPT9	65.19	molecular_function
Mp6g07230.1	GO:0030374	Q9UPT9	60.19	molecular_function
Mp6g07230.1	GO:0045893	Q9UPT9	60.19	biological_process
Mp6g07230.1	GO:0045931	Q9UPT9	60.19	biological_process
Mp6g07230.1	GO:0071819	Q9VVR1	53.61	cellular_component
Mp6g07230.1	GO:0000790	Q9Y6I4	45.73	cellular_component
Mp6g07230.1	GO:0036464	Q9Y6I4	45.73	cellular_component
Mp6g07230.1	GO:0090543	Q9Y6I4	45.73	cellular_component
Mp6g07260.1	GO:0005771	O82197	43.808	cellular_component
Mp6g07260.1	GO:0009898	O82197	43.808	cellular_component
Mp6g07260.1	GO:0005635	Q8WUX9	47.06	cellular_component
Mp6g07260.1	GO:0005654	Q8WUX9	47.06	cellular_component
Mp6g07260.1	GO:0005829	Q8WUX9	47.06	cellular_component
Mp6g07260.1	GO:0007034	Q8WUX9	62.06	biological_process
Mp6g07260.1	GO:0008104	Q8WUX9	57.06	biological_process
Mp6g07260.1	GO:0010256	Q8WUX9	57.06	biological_process
Mp6g07260.1	GO:0016192	Q8WUX9	77.06	biological_process
Mp6g07260.1	GO:0046907	Q8WUX9	67.06	biological_process
Mp6g07260.1	GO:0061024	Q8WUX9	57.06	biological_process
Mp6g07260.1	GO:0000815	Q96FZ7	48.65	cellular_component
Mp6g07260.1	GO:0005515	Q96FZ7	53.65	molecular_function
Mp6g07260.1	GO:0006996	Q96FZ7	73.65	biological_process
Mp6g07260.1	GO:0009056	Q96FZ7	58.65	biological_process
Mp6g07260.1	GO:0070062	Q96FZ7	48.65	cellular_component
Mp6g07270.1	GO:0003842	Q8VZC3	85.42	molecular_function
Mp6g07270.1	GO:0005759	Q8VZC3	42.71	cellular_component
Mp6g07270.1	GO:0005829	Q8VZC3	85.42	cellular_component
Mp6g07270.1	GO:0008270	Q8VZC3	85.42	molecular_function
Mp6g07270.1	GO:0009536	Q8VZC3	85.42	cellular_component
Mp6g07270.1	GO:0009651	Q8VZC3	85.42	biological_process
Mp6g07270.1	GO:0010133	Q8VZC3	85.42	biological_process
Mp6g07270.1	GO:0016620	Q8VZC3	72.71	molecular_function
Mp6g07270.1	GO:0050897	Q8VZC3	85.42	molecular_function
Mp6g07270.1	GO:0072593	Q8VZC3	85.42	biological_process
Mp6g07270.2	GO:0005777	O24174	43.61	cellular_component
Mp6g07270.2	GO:0003676	P10503	52.14	molecular_function
Mp6g07270.2	GO:0018130	P10503	57.14	biological_process
Mp6g07270.2	GO:0036094	P10503	52.14	molecular_function
Mp6g07270.2	GO:0044271	P10503	57.14	biological_process
Mp6g07270.2	GO:0098562	P10503	47.14	cellular_component
Mp6g07270.2	GO:0140110	P10503	52.14	molecular_function
Mp6g07270.2	GO:1901362	P10503	57.14	biological_process
Mp6g07270.2	GO:0005654	P30837	42.33	cellular_component
Mp6g07270.2	GO:0004030	Q40255	54.585	molecular_function
Mp6g07270.2	GO:0003842	Q8VZC3	88.97	molecular_function
Mp6g07270.2	GO:0005759	Q8VZC3	44.485	cellular_component
Mp6g07270.2	GO:0005829	Q8VZC3	88.97	cellular_component
Mp6g07270.2	GO:0008270	Q8VZC3	88.97	molecular_function
Mp6g07270.2	GO:0009536	Q8VZC3	93.97	cellular_component
Mp6g07270.2	GO:0009651	Q8VZC3	88.97	biological_process
Mp6g07270.2	GO:0010133	Q8VZC3	88.97	biological_process
Mp6g07270.2	GO:0050897	Q8VZC3	88.97	molecular_function
Mp6g07270.2	GO:0072593	Q8VZC3	88.97	biological_process
Mp6g07280.1	GO:0042734	Q00174	44.38	cellular_component
Mp6g07280.1	GO:0062023	Q00174	44.38	cellular_component
Mp6g07280.1	GO:0031410	Q84WU4	41.545	cellular_component
Mp6g07280.1	GO:0005794	Q8VYU6	64.96	cellular_component
Mp6g07280.1	GO:0006996	Q8VYU6	56.968	biological_process
Mp6g07280.1	GO:0010256	Q8VYU6	56.968	biological_process
Mp6g07280.2	GO:0042734	Q00174	44.38	cellular_component
Mp6g07280.2	GO:0062023	Q00174	44.38	cellular_component
Mp6g07280.2	GO:0005794	Q84WU4	63.09	cellular_component
Mp6g07280.2	GO:0006996	Q84WU4	55.472	biological_process
Mp6g07280.2	GO:0010256	Q84WU4	55.472	biological_process
Mp6g07280.2	GO:0031410	Q84WU4	41.545	cellular_component
Mp6g07290.1	GO:0031595	P41878	44.36	cellular_component
Mp6g07290.1	GO:0005739	P43588	46.9	cellular_component
Mp6g07290.1	GO:0008541	P43588	46.9	cellular_component
Mp6g07290.1	GO:0034515	P43588	46.9	cellular_component
Mp6g07290.1	GO:0048285	P43588	61.9	biological_process
Mp6g07290.1	GO:0000152	P46736	61.73	cellular_component
Mp6g07290.1	GO:0004843	P46736	61.73	molecular_function
Mp6g07290.1	GO:0005654	P46736	61.73	cellular_component
Mp6g07290.1	GO:0006303	P46736	55.557	biological_process
Mp6g07290.1	GO:0008237	P46736	66.73	molecular_function
Mp6g07290.1	GO:0010165	P46736	61.73	biological_process
Mp6g07290.1	GO:0030234	P46736	61.73	molecular_function
Mp6g07290.1	GO:0031593	P46736	61.73	molecular_function
Mp6g07290.1	GO:0045739	P46736	61.73	biological_process
Mp6g07290.1	GO:0061578	P46736	55.557	molecular_function
Mp6g07290.1	GO:0070531	P46736	61.73	cellular_component
Mp6g07290.1	GO:0070552	P46736	61.73	cellular_component
Mp6g07290.1	GO:0072425	P46736	61.73	biological_process
Mp6g07290.1	GO:0009605	Q8H936	56.15	biological_process
Mp6g07290.1	GO:0009639	Q9FVU9	57.97	biological_process
Mp6g07290.1	GO:0032501	Q9FVU9	57.97	biological_process
Mp6g07290.1	GO:0048856	Q9FVU9	57.97	biological_process
Mp6g07290.1	GO:1901992	Q9FVU9	57.97	biological_process
Mp6g07290.1	GO:0006511	Q9XZ58	58.78	biological_process
Mp6g07290.1	GO:0008180	Q9XZ58	48.78	cellular_component
Mp6g07290.1	GO:0009896	Q9XZ58	58.78	biological_process
Mp6g07290.1	GO:0010498	Q9XZ58	58.78	biological_process
Mp6g07290.1	GO:0034399	Q9XZ58	48.78	cellular_component
Mp6g07290.1	GO:0051247	Q9XZ58	58.78	biological_process
Mp6g07290.1	GO:1903362	Q9XZ58	58.78	biological_process
Mp6g07320.1	GO:0008270	P0ABE9	51.53	molecular_function
Mp6g07320.1	GO:0009439	P0ABE9	56.53	biological_process
Mp6g07320.1	GO:0042802	P0ABE9	51.53	molecular_function
Mp6g07320.1	GO:0044270	P0ABE9	56.53	biological_process
Mp6g07320.1	GO:1901565	P0ABE9	56.53	biological_process
Mp6g07320.1	GO:0004089	P27140	67.07	molecular_function
Mp6g07320.1	GO:0005886	P27140	67.07	cellular_component
Mp6g07320.1	GO:0009409	P27140	67.07	biological_process
Mp6g07320.1	GO:0009817	P27140	67.07	biological_process
Mp6g07320.1	GO:0010037	P27140	72.07	biological_process
Mp6g07320.1	GO:0010119	P27140	67.07	biological_process
Mp6g07320.1	GO:0010319	P27140	67.07	cellular_component
Mp6g07320.1	GO:0015979	P27140	67.07	biological_process
Mp6g07320.1	GO:2000122	P27140	67.07	biological_process
Mp6g07320.1	GO:0005829	P42737	67.62	cellular_component
Mp6g07320.1	GO:0009535	P42737	67.62	cellular_component
Mp6g07320.1	GO:0009570	P42737	67.62	cellular_component
Mp6g07320.1	GO:0009941	P42737	67.62	cellular_component
Mp6g07320.1	GO:0042742	P42737	67.62	biological_process
Mp6g07320.1	GO:0048046	P42737	67.62	cellular_component
Mp6g07320.1	GO:0031470	Q54735	50.51	cellular_component
Mp6g07320.1	GO:0070887	Q5BCC5	60.408	biological_process
Mp6g07320.1	GO:0005739	Q94CE4	65.83	cellular_component
Mp6g07340.1	GO:0006259	F4JH53	58.7	biological_process
Mp6g07340.1	GO:0019219	F4JH53	58.7	biological_process
Mp6g07340.1	GO:0050896	F4JH53	58.7	biological_process
Mp6g07340.1	GO:0003723	Q9S9P3	52.38	molecular_function
Mp6g07340.1	GO:0005515	Q9S9P3	52.38	molecular_function
Mp6g07340.1	GO:0009506	Q9S9P3	47.38	cellular_component
Mp6g07340.1	GO:0140458	Q9SAI1	55.15	biological_process
Mp6g07340.2	GO:0006259	F4JH53	58.7	biological_process
Mp6g07340.2	GO:0019219	F4JH53	58.7	biological_process
Mp6g07340.2	GO:0050896	F4JH53	58.7	biological_process
Mp6g07340.2	GO:0003723	Q9S9P3	52.38	molecular_function
Mp6g07340.2	GO:0005515	Q9S9P3	52.38	molecular_function
Mp6g07340.2	GO:0009506	Q9S9P3	47.38	cellular_component
Mp6g07340.2	GO:0140458	Q9SAI1	55.15	biological_process
Mp6g07380.1	GO:0009725	A9QNE7	57.49	biological_process
Mp6g07380.1	GO:0006714	O81077	58.46	biological_process
Mp6g07380.1	GO:0010154	O81077	58.46	biological_process
Mp6g07380.1	GO:0032787	O81077	58.46	biological_process
Mp6g07380.1	GO:0043288	O81077	58.46	biological_process
Mp6g07380.1	GO:0071695	O81077	58.46	biological_process
Mp6g07380.1	GO:1902644	O81077	58.46	biological_process
Mp6g07380.1	GO:0009646	Q6F4F5	55.45	biological_process
Mp6g07380.1	GO:0016020	Q6F4F5	45.225	cellular_component
Mp6g07380.1	GO:0016129	Q6F4F5	55.45	biological_process
Mp6g07380.1	GO:0016131	Q6F4F5	55.45	biological_process
Mp6g07380.1	GO:0120178	Q6F4F5	55.45	biological_process
Mp6g07380.1	GO:0016101	Q84KI1	59.12	biological_process
Mp6g07380.1	GO:0034641	Q84KI1	59.12	biological_process
Mp6g07380.1	GO:0043231	Q84KI1	54.12	cellular_component
Mp6g07380.1	GO:0006950	Q9FH76	58.12	biological_process
Mp6g07380.1	GO:1901700	Q9FH76	58.12	biological_process
Mp6g07380.1	GO:0009653	Q9M066	60	biological_process
Mp6g07380.1	GO:0016709	Q9M066	85	molecular_function
Mp6g07380.1	GO:0048437	Q9M066	60	biological_process
Mp6g07380.1	GO:0048438	Q9M066	60	biological_process
Mp6g07380.1	GO:0048827	Q9M066	70	biological_process
Mp6g07380.1	GO:0048878	Q9M066	60	biological_process
Mp6g07390.1	GO:0005622	Q55FG3	46.792	cellular_component
Mp6g07390.1	GO:0009987	Q55FG3	59.74	biological_process
Mp6g07390.1	GO:0110165	Q55FG3	41.792	cellular_component
Mp6g07390.2	GO:0005622	Q55FG3	46.792	cellular_component
Mp6g07390.2	GO:0009987	Q55FG3	59.74	biological_process
Mp6g07390.2	GO:0110165	Q55FG3	41.792	cellular_component
Mp6g07400.1	GO:0005622	Q8TBZ2	42.05	cellular_component
Mp6g07400.1	GO:0110165	Q8TBZ2	57.05	cellular_component
Mp6g07400.2	GO:0005886	Q69CM7	42.413	cellular_component
Mp6g07400.2	GO:0019898	Q69CM7	42.413	cellular_component
Mp6g07400.2	GO:0005737	Q8TBZ2	43.18	cellular_component
Mp6g07400.2	GO:0032502	Q8TBZ2	58.18	biological_process
Mp6g07400.3	GO:0005737	Q8TBZ2	42.41	cellular_component
Mp6g07400.3	GO:0032502	Q8TBZ2	57.41	biological_process
Mp6g07410.1	GO:0005829	O14348	65.19	cellular_component
Mp6g07410.1	GO:0000978	P25208	61.21	molecular_function
Mp6g07410.1	GO:0001228	P25208	61.21	molecular_function
Mp6g07410.1	GO:0016602	P25208	61.21	cellular_component
Mp6g07410.1	GO:0032993	P25208	61.21	cellular_component
Mp6g07410.1	GO:0070491	P25208	61.21	molecular_function
Mp6g07410.1	GO:0044877	P63140	61.21	molecular_function
Mp6g07410.1	GO:0005671	Q01658	70.59	cellular_component
Mp6g07410.1	GO:0016251	Q01658	70.59	molecular_function
Mp6g07410.1	GO:0017025	Q01658	70.59	molecular_function
Mp6g07410.1	GO:0043966	Q01658	70.59	biological_process
Mp6g07410.1	GO:0000122	Q92317	75.32	biological_process
Mp6g07410.1	GO:0001046	Q92317	75.32	molecular_function
Mp6g07410.1	GO:0003682	Q92317	75.32	molecular_function
Mp6g07410.1	GO:0003714	Q92317	75.32	molecular_function
Mp6g07410.1	GO:0017054	Q92317	75.32	cellular_component
Mp6g07410.1	GO:0045898	Q92317	75.32	biological_process
Mp6g07410.1	GO:0061408	Q92317	75.32	biological_process
Mp6g07410.1	GO:0042766	Q9VJQ5	63.2	biological_process
Mp6g07420.1	GO:0003723	Q86TG7	51.46	molecular_function
Mp6g07420.1	GO:0005654	Q86TG7	51.46	cellular_component
Mp6g07420.1	GO:0005829	Q86TG7	51.46	cellular_component
Mp6g07440.1	GO:0001217	O17072	65.43	molecular_function
Mp6g07440.1	GO:0009888	O17072	65.43	biological_process
Mp6g07440.1	GO:0043204	O17072	65.43	cellular_component
Mp6g07440.1	GO:0001228	P70353	56.74	molecular_function
Mp6g07440.1	GO:0003713	P79007	73.08	molecular_function
Mp6g07440.1	GO:0071733	P79007	73.08	biological_process
Mp6g07440.1	GO:0016602	Q02516	75.9	cellular_component
Mp6g07440.1	GO:0043457	Q02516	75.9	biological_process
Mp6g07440.1	GO:0005654	Q13952	54.93	cellular_component
Mp6g07440.1	GO:0032993	Q13952	54.93	cellular_component
Mp6g07440.1	GO:0008134	Q62725	56.74	molecular_function
Mp6g07440.1	GO:0048579	Q655V5	77.11	biological_process
Mp6g07440.1	GO:0005576	Q8L4B2	76.47	cellular_component
Mp6g07440.1	GO:0009536	Q9FMV5	77.01	cellular_component
Mp6g07440.1	GO:0009738	Q9FMV5	77.01	biological_process
Mp6g07440.1	GO:0009740	Q9FMV5	77.01	biological_process
Mp6g07440.1	GO:0010029	Q9FMV5	77.01	biological_process
Mp6g07440.1	GO:0051247	Q9FMV5	77.01	biological_process
Mp6g07440.1	GO:2000905	Q9FMV5	77.01	biological_process
Mp6g07440.1	GO:0005829	Q9SMP0	77.65	cellular_component
Mp6g07440.1	GO:2000306	Q9SMP0	77.65	biological_process
Mp6g07440.1	GO:0000978	Q9XE33	62.648	molecular_function
Mp6g07460.1	GO:0052636	Q10I20	54.43	molecular_function
Mp6g07460.1	GO:0005783	Q5NDE7	44.376	cellular_component
Mp6g07460.1	GO:0000139	Q6Z7I3	55.84	cellular_component
Mp6g07460.1	GO:0009664	Q6Z7I3	55.84	biological_process
Mp6g07460.1	GO:0035252	Q6Z7I3	55.84	molecular_function
Mp6g07460.1	GO:0047517	Q9SS43	62.62	molecular_function
Mp6g07460.1	GO:0048354	Q9SS43	62.62	biological_process
Mp6g07480.1	GO:0005794	Q9Y2L5	42.376	cellular_component
Mp6g07480.1	GO:0005829	Q9Y2L5	42.048	cellular_component
Mp6g07480.1	GO:0006996	Q9Y2L5	56.72	biological_process
Mp6g07480.1	GO:0030008	Q9Y2L5	51.72	cellular_component
Mp6g07480.1	GO:0097708	Q9Y2L5	42.376	cellular_component
Mp6g07490.1	GO:0005515	B8Y6I0	53.65	molecular_function
Mp6g07490.1	GO:0010608	B8Y6I0	63.65	biological_process
Mp6g07490.1	GO:0010628	B8Y6I0	58.65	biological_process
Mp6g07490.1	GO:0031323	B8Y6I0	63.65	biological_process
Mp6g07490.1	GO:0044260	B8Y6I0	63.65	biological_process
Mp6g07490.1	GO:0051171	B8Y6I0	63.65	biological_process
Mp6g07490.1	GO:0080090	B8Y6I0	63.65	biological_process
Mp6g07490.1	GO:0000377	Q6ZHJ5	57.96	biological_process
Mp6g07490.1	GO:0003723	Q8L844	58.91	molecular_function
Mp6g07490.1	GO:0006397	Q8L844	58.91	biological_process
Mp6g07490.1	GO:0016043	Q8L844	58.91	biological_process
Mp6g07490.1	GO:0042644	Q8L844	48.91	cellular_component
Mp6g07490.1	GO:0042651	Q8L844	48.91	cellular_component
Mp6g07490.1	GO:0005739	Q9LG23	51.97	cellular_component
Mp6g07500.1	GO:0004175	P46972	67.58	molecular_function
Mp6g07500.1	GO:0031224	P72660	44.36	cellular_component
Mp6g07500.1	GO:0071944	P72660	44.36	cellular_component
Mp6g07500.1	GO:0006627	Q8BPT6	61.01	biological_process
Mp6g07500.1	GO:0006801	Q8BPT6	61.01	biological_process
Mp6g07500.1	GO:0006974	Q8BPT6	61.01	biological_process
Mp6g07500.1	GO:0007283	Q8BPT6	61.01	biological_process
Mp6g07500.1	GO:0008015	Q8BPT6	61.01	biological_process
Mp6g07500.1	GO:0022904	Q8BPT6	61.01	biological_process
Mp6g07500.1	GO:0033108	Q8BPT6	61.01	biological_process
Mp6g07500.1	GO:0042720	Q8BPT6	61.01	cellular_component
Mp6g07500.1	GO:0009526	Q8H0W1	46.52	cellular_component
Mp6g07500.1	GO:0009535	Q8H0W1	41.52	cellular_component
Mp6g07500.1	GO:0008236	Q9UST2	51.936	molecular_function
Mp6g07500.1	GO:0008237	Q9UST2	51.936	molecular_function
Mp6g07510.1	GO:0009610	A0A0M4FTF3	63.89	biological_process
Mp6g07510.1	GO:0000904	F4YAW1	58.23	biological_process
Mp6g07510.1	GO:0006970	F4YAW1	58.23	biological_process
Mp6g07510.1	GO:0009743	F4YAW1	58.23	biological_process
Mp6g07510.1	GO:0009826	F4YAW1	58.23	biological_process
Mp6g07510.1	GO:0010038	F4YAW1	68.23	biological_process
Mp6g07510.1	GO:0045165	F4YAW1	58.23	biological_process
Mp6g07510.1	GO:0090376	F4YAW1	63.23	biological_process
Mp6g07510.1	GO:0043169	F4YAW4	54.688	molecular_function
Mp6g07510.1	GO:0001666	Q07488	57	biological_process
Mp6g07510.1	GO:0005773	Q07488	52	cellular_component
Mp6g07510.1	GO:0009409	Q07488	57	biological_process
Mp6g07510.1	GO:0009642	Q07488	57	biological_process
Mp6g07510.1	GO:0009809	Q07488	57	biological_process
Mp6g07510.1	GO:0030001	Q07488	57	biological_process
Mp6g07510.1	GO:0031326	Q07488	57	biological_process
Mp6g07510.1	GO:0033554	Q07488	62	biological_process
Mp6g07510.1	GO:0036294	Q07488	57	biological_process
Mp6g07510.1	GO:0072512	Q07488	57	biological_process
Mp6g07510.1	GO:1900376	Q07488	57	biological_process
Mp6g07510.1	GO:2000762	Q07488	57	biological_process
Mp6g07510.1	GO:0009506	Q8LC95	53.23	cellular_component
Mp6g07510.1	GO:0046658	Q8LC95	53.23	cellular_component
Mp6g07510.1	GO:0031012	Q8LG89	53.64	cellular_component
Mp6g07510.1	GO:0044706	Q8LG89	58.64	biological_process
Mp6g07510.1	GO:0048046	Q8LG89	53.64	cellular_component
Mp6g07510.1	GO:0048443	Q8LG89	58.64	biological_process
Mp6g07510.1	GO:0099503	Q8LG89	53.64	cellular_component
Mp6g07510.1	GO:0005829	Q9T076	46.85	cellular_component
Mp6g07510.1	GO:0009507	Q9T076	46.85	cellular_component
Mp6g07560.1	GO:0003674	P24043	51.117	molecular_function
Mp6g07560.1	GO:0005604	P24043	40.13	cellular_component
Mp6g07560.1	GO:0005886	Q60675	44.29	cellular_component
Mp6g07560.1	GO:0045202	Q60675	54.29	cellular_component
Mp6g07560.1	GO:0009838	Q9LF88	58.27	biological_process
Mp6g07560.1	GO:0048437	Q9LF88	58.27	biological_process
Mp6g07560.1	GO:0005634	Q9LW12	59.83	cellular_component
Mp6g07560.1	GO:0005829	Q9LW12	59.83	cellular_component
Mp6g07600.1	GO:0102053	A0A1J6KGJ9	56.59	molecular_function
Mp6g07600.1	GO:0102057	A0A1J6KGJ9	56.59	molecular_function
Mp6g07600.1	GO:0102058	A0A1J6KGJ9	56.59	molecular_function
Mp6g07600.1	GO:1901183	O81829	63.16	biological_process
Mp6g07600.1	GO:0009941	O82243	60.49	cellular_component
Mp6g07600.1	GO:0005829	Q8GZ29	58.08	cellular_component
Mp6g07600.1	GO:0010249	Q8GZ29	58.08	biological_process
Mp6g07600.1	GO:0070406	Q8GZ29	58.08	molecular_function
Mp6g07600.1	GO:0005634	Q9FZ87	61.67	cellular_component
Mp6g07600.1	GO:0009734	Q9LSQ4	63.07	biological_process
Mp6g07600.1	GO:0009826	Q9LSQ4	63.07	biological_process
Mp6g07600.1	GO:0009816	Q9LYU4	58.02	biological_process
Mp6g07600.1	GO:0009863	Q9LYU4	58.02	biological_process
Mp6g07600.1	GO:0010112	Q9LYU4	58.02	biological_process
Mp6g07600.1	GO:0016046	Q9LYU4	58.02	biological_process
Mp6g07600.1	GO:0018874	Q9LYU4	58.02	biological_process
Mp6g07600.1	GO:0034052	Q9LYU4	58.02	biological_process
Mp6g07600.1	GO:0052625	Q9LYU4	58.02	molecular_function
Mp6g07600.1	GO:0052626	Q9LYU4	58.02	molecular_function
Mp6g07600.1	GO:0052627	Q9LYU4	58.02	molecular_function
Mp6g07600.1	GO:0052628	Q9LYU4	58.02	molecular_function
Mp6g07600.1	GO:0071456	Q9LYU4	58.02	biological_process
Mp6g07600.1	GO:0005524	Q9SKE2	55.75	molecular_function
Mp6g07600.1	GO:0009864	Q9SKE2	55.75	biological_process
Mp6g07600.1	GO:0010046	Q9SKE2	55.75	biological_process
Mp6g07600.1	GO:0010224	Q9SKE2	55.75	biological_process
Mp6g07600.1	GO:0018117	Q9SKE2	55.75	biological_process
Mp6g07600.1	GO:0019899	Q9SKE2	55.75	molecular_function
Mp6g07600.1	GO:0070728	Q9SKE2	55.75	molecular_function
Mp6g07600.1	GO:2000030	Q9SKE2	55.75	biological_process
Mp6g07600.1	GO:0010252	Q9SZT9	59.256	biological_process
Mp6g07600.1	GO:0010279	Q9SZT9	65.84	molecular_function
Mp6g07630.1	GO:0005604	P24043	46.07	cellular_component
Mp6g07630.1	GO:0015631	Q6RCE1	53.32	molecular_function
Mp6g07630.1	GO:0031503	Q6RCE1	58.32	biological_process
Mp6g07630.1	GO:0031514	Q6RCE1	48.32	cellular_component
Mp6g07630.1	GO:0044782	Q6RCE1	58.32	biological_process
Mp6g07630.1	GO:0098840	Q6RCE1	58.32	biological_process
Mp6g07630.1	GO:0005634	Q8BKE9	49.3	cellular_component
Mp6g07630.1	GO:0005813	Q8BKE9	49.3	cellular_component
Mp6g07630.1	GO:0030992	Q8BKE9	49.3	cellular_component
Mp6g07630.1	GO:0050794	Q8BKE9	64.3	biological_process
Mp6g07630.1	GO:0097542	Q96LB3	42.588	cellular_component
Mp6g07640.1	GO:0030992	Q6RCE1	60.9	cellular_component
Mp6g07640.1	GO:0031514	Q6RCE1	60.9	cellular_component
Mp6g07640.1	GO:0035735	Q6RCE1	60.9	biological_process
Mp6g07640.1	GO:0048487	Q6RCE1	60.9	molecular_function
Mp6g07640.1	GO:0003682	Q8BKE9	54.19	molecular_function
Mp6g07640.1	GO:0005634	Q8BKE9	54.19	cellular_component
Mp6g07640.1	GO:0005813	Q8BKE9	54.19	cellular_component
Mp6g07640.1	GO:0006357	Q8BKE9	59.19	biological_process
Mp6g07640.1	GO:0007166	Q8BKE9	59.19	biological_process
Mp6g07640.1	GO:0045893	Q8BKE9	59.19	biological_process
Mp6g07640.1	GO:0097542	Q96LB3	49.221	cellular_component
Mp6g07660.1	GO:0001534	P12759	63.37	cellular_component
Mp6g07660.1	GO:2000155	P12759	63.37	biological_process
Mp6g07670.1	GO:0006376	Q12872	56.848	biological_process
Mp6g07670.1	GO:0045292	Q12872	56.848	biological_process
Mp6g07670.1	GO:0016607	Q15459	54.05	cellular_component
Mp6g07670.1	GO:0071005	Q15459	54.05	cellular_component
Mp6g07670.1	GO:0033017	Q8CGZ0	54.448	cellular_component
Mp6g07670.1	GO:0003723	Q8IWX8	66.67	molecular_function
Mp6g07670.1	GO:0006874	Q8IWX8	66.67	biological_process
Mp6g07670.1	GO:0008285	Q8IWX8	66.67	biological_process
Mp6g07670.1	GO:0044325	Q8IWX8	66.67	molecular_function
Mp6g07670.1	GO:0048471	Q8IWX8	66.67	cellular_component
Mp6g07670.1	GO:0005686	Q8RXF1	55.784	cellular_component
Mp6g07670.1	GO:0071004	Q8RXF1	55.784	cellular_component
Mp6g07670.1	GO:0071013	Q8RXF1	55.784	cellular_component
Mp6g07670.2	GO:0006376	Q12872	56.848	biological_process
Mp6g07670.2	GO:0045292	Q12872	56.848	biological_process
Mp6g07670.2	GO:0016607	Q15459	54.05	cellular_component
Mp6g07670.2	GO:0071005	Q15459	54.05	cellular_component
Mp6g07670.2	GO:0033017	Q8CGZ0	54.448	cellular_component
Mp6g07670.2	GO:0003723	Q8IWX8	66.67	molecular_function
Mp6g07670.2	GO:0006874	Q8IWX8	66.67	biological_process
Mp6g07670.2	GO:0008285	Q8IWX8	66.67	biological_process
Mp6g07670.2	GO:0044325	Q8IWX8	66.67	molecular_function
Mp6g07670.2	GO:0048471	Q8IWX8	66.67	cellular_component
Mp6g07670.2	GO:0005686	Q8RXF1	55.784	cellular_component
Mp6g07670.2	GO:0071004	Q8RXF1	55.784	cellular_component
Mp6g07670.2	GO:0071013	Q8RXF1	55.784	cellular_component
Mp6g07670.3	GO:0006376	Q12872	56.848	biological_process
Mp6g07670.3	GO:0045292	Q12872	56.848	biological_process
Mp6g07670.3	GO:0016607	Q15459	54.05	cellular_component
Mp6g07670.3	GO:0071005	Q15459	54.05	cellular_component
Mp6g07670.3	GO:0033017	Q8CGZ0	54.448	cellular_component
Mp6g07670.3	GO:0003723	Q8IWX8	66.67	molecular_function
Mp6g07670.3	GO:0006874	Q8IWX8	66.67	biological_process
Mp6g07670.3	GO:0008285	Q8IWX8	66.67	biological_process
Mp6g07670.3	GO:0044325	Q8IWX8	66.67	molecular_function
Mp6g07670.3	GO:0048471	Q8IWX8	66.67	cellular_component
Mp6g07670.3	GO:0005686	Q8RXF1	55.784	cellular_component
Mp6g07670.3	GO:0071004	Q8RXF1	55.784	cellular_component
Mp6g07670.3	GO:0071013	Q8RXF1	55.784	cellular_component
Mp6g07670.4	GO:0006376	Q12872	56.848	biological_process
Mp6g07670.4	GO:0045292	Q12872	56.848	biological_process
Mp6g07670.4	GO:0016607	Q15459	54.05	cellular_component
Mp6g07670.4	GO:0071005	Q15459	54.05	cellular_component
Mp6g07670.4	GO:0033017	Q8CGZ0	54.448	cellular_component
Mp6g07670.4	GO:0003723	Q8IWX8	66.67	molecular_function
Mp6g07670.4	GO:0006874	Q8IWX8	66.67	biological_process
Mp6g07670.4	GO:0008285	Q8IWX8	66.67	biological_process
Mp6g07670.4	GO:0044325	Q8IWX8	66.67	molecular_function
Mp6g07670.4	GO:0048471	Q8IWX8	66.67	cellular_component
Mp6g07670.4	GO:0005686	Q8RXF1	55.784	cellular_component
Mp6g07670.4	GO:0071004	Q8RXF1	55.784	cellular_component
Mp6g07670.4	GO:0071013	Q8RXF1	55.784	cellular_component
Mp6g07670.5	GO:0016607	Q15459	52.01	cellular_component
Mp6g07670.5	GO:0071005	Q15459	52.01	cellular_component
Mp6g07670.5	GO:0000398	Q8RXF1	60.592	biological_process
Mp6g07670.5	GO:0003723	Q8RXF1	55.592	molecular_function
Mp6g07670.5	GO:0005686	Q8RXF1	55.592	cellular_component
Mp6g07670.5	GO:0071004	Q8RXF1	55.592	cellular_component
Mp6g07670.5	GO:0071013	Q8RXF1	55.592	cellular_component
Mp6g07670.6	GO:0006376	Q12872	56.848	biological_process
Mp6g07670.6	GO:0045292	Q12872	56.848	biological_process
Mp6g07670.6	GO:0016607	Q15459	54.05	cellular_component
Mp6g07670.6	GO:0071005	Q15459	54.05	cellular_component
Mp6g07670.6	GO:0033017	Q8CGZ0	54.448	cellular_component
Mp6g07670.6	GO:0003723	Q8IWX8	66.67	molecular_function
Mp6g07670.6	GO:0006874	Q8IWX8	66.67	biological_process
Mp6g07670.6	GO:0008285	Q8IWX8	66.67	biological_process
Mp6g07670.6	GO:0044325	Q8IWX8	66.67	molecular_function
Mp6g07670.6	GO:0048471	Q8IWX8	66.67	cellular_component
Mp6g07670.6	GO:0005686	Q8RXF1	55.784	cellular_component
Mp6g07670.6	GO:0071004	Q8RXF1	55.784	cellular_component
Mp6g07670.6	GO:0071013	Q8RXF1	55.784	cellular_component
Mp6g07670.7	GO:0016607	Q15459	52.01	cellular_component
Mp6g07670.7	GO:0071005	Q15459	52.01	cellular_component
Mp6g07670.7	GO:0000398	Q8RXF1	60.592	biological_process
Mp6g07670.7	GO:0003723	Q8RXF1	55.592	molecular_function
Mp6g07670.7	GO:0005686	Q8RXF1	55.592	cellular_component
Mp6g07670.7	GO:0071004	Q8RXF1	55.592	cellular_component
Mp6g07670.7	GO:0071013	Q8RXF1	55.592	cellular_component
Mp6g07690.1	GO:0005615	B9PW35	66.94	cellular_component
Mp6g07690.1	GO:0008284	B9PW35	66.94	biological_process
Mp6g07690.1	GO:0051015	B9PW35	66.94	molecular_function
Mp6g07690.1	GO:0090651	B9PW35	66.94	cellular_component
Mp6g07690.1	GO:0005986	P08440	62.82	biological_process
Mp6g07690.1	GO:0034059	P08440	69.8	biological_process
Mp6g07690.1	GO:0004332	P16096	80	molecular_function
Mp6g07690.1	GO:0030388	P16096	72	biological_process
Mp6g07690.1	GO:0032991	P16096	80	cellular_component
Mp6g07690.1	GO:0043621	P16096	80	molecular_function
Mp6g07690.1	GO:0048364	P17784	69.89	biological_process
Mp6g07690.1	GO:0005720	P46563	54.328	cellular_component
Mp6g07690.1	GO:0006000	Q86A67	57.56	biological_process
Mp6g07690.1	GO:0031012	Q86A67	71.95	cellular_component
Mp6g07690.1	GO:0045335	Q86A67	71.95	cellular_component
Mp6g07690.1	GO:0005886	Q944G9	88.52	cellular_component
Mp6g07690.1	GO:0009737	Q944G9	88.52	biological_process
Mp6g07690.1	GO:0009941	Q944G9	88.52	cellular_component
Mp6g07690.1	GO:0048046	Q944G9	88.52	cellular_component
Mp6g07690.1	GO:0005507	Q9LF98	69.72	molecular_function
Mp6g07690.1	GO:0005618	Q9LF98	69.72	cellular_component
Mp6g07690.1	GO:0005730	Q9LF98	69.72	cellular_component
Mp6g07690.1	GO:0005740	Q9LF98	74.72	cellular_component
Mp6g07690.1	GO:0005774	Q9LF98	69.72	cellular_component
Mp6g07690.1	GO:0009506	Q9LF98	69.72	cellular_component
Mp6g07690.1	GO:0080167	Q9LF98	69.72	biological_process
Mp6g07690.1	GO:0005783	Q9SJQ9	69.72	cellular_component
Mp6g07690.1	GO:0031930	Q9SJQ9	69.72	biological_process
Mp6g07690.1	GO:0071456	Q9SJQ9	69.72	biological_process
Mp6g07690.1	GO:0022626	Q9SJU4	87.53	cellular_component
Mp6g07690.1	GO:0031977	Q9SJU4	87.53	cellular_component
Mp6g07690.1	GO:0006094	Q9ZU52	70.896	biological_process
Mp6g07690.1	GO:0006096	Q9ZU52	70.896	biological_process
Mp6g07690.1	GO:0006979	Q9ZU52	88.62	biological_process
Mp6g07690.1	GO:0009534	Q9ZU52	88.62	cellular_component
Mp6g07690.1	GO:0010287	Q9ZU52	88.62	cellular_component
Mp6g07690.1	GO:0046686	Q9ZU52	88.62	biological_process
Mp6g07700.1	GO:0002376	O14802	57.97	biological_process
Mp6g07700.1	GO:0005666	O14802	47.97	cellular_component
Mp6g07700.1	GO:0016020	O14802	47.97	cellular_component
Mp6g07700.1	GO:0098542	O14802	57.97	biological_process
Mp6g07700.1	GO:0005703	P04052	50.4	cellular_component
Mp6g07700.1	GO:0001054	P10964	54.53	molecular_function
Mp6g07700.1	GO:0005736	P10964	54.53	cellular_component
Mp6g07700.1	GO:0009303	P10964	59.53	biological_process
Mp6g07700.1	GO:1990841	P10964	54.53	molecular_function
Mp6g07700.1	GO:0005829	P15398	58.49	cellular_component
Mp6g07700.1	GO:0005773	P18616	51.57	cellular_component
Mp6g07700.1	GO:0003677	P36594	52.84	molecular_function
Mp6g07700.1	GO:0005665	P36594	52.84	cellular_component
Mp6g07700.1	GO:0009506	Q9SVY0	59.53	cellular_component
Mp6g07740.1	GO:0022613	B6TGN4	56.82	biological_process
Mp6g07740.1	GO:0009506	F4IHL3	48.96	cellular_component
Mp6g07740.1	GO:1901700	F4JVI3	59.51	biological_process
Mp6g07740.1	GO:1990837	F4JVI3	54.51	molecular_function
Mp6g07740.1	GO:0010468	Q8R3J4	60	biological_process
Mp6g07740.1	GO:1903506	Q8R3J4	60	biological_process
Mp6g07740.1	GO:2000112	Q8R3J4	60	biological_process
Mp6g07740.1	GO:0001067	Q96E29	51.98	molecular_function
Mp6g07740.1	GO:0005654	Q96E29	46.98	cellular_component
Mp6g07740.1	GO:0005741	Q96E29	42.282	cellular_component
Mp6g07740.1	GO:0005829	Q99551	48.65	cellular_component
Mp6g07740.1	GO:0042645	Q99551	48.65	cellular_component
Mp6g07740.1	GO:0006351	Q9FK23	80	biological_process
Mp6g07740.1	GO:0009508	Q9FK23	50	cellular_component
Mp6g07740.1	GO:0042644	Q9FK23	50	cellular_component
Mp6g07740.1	GO:0006970	Q9FM80	55.2	biological_process
Mp6g07740.1	GO:0009657	Q9FM80	55.2	biological_process
Mp6g07740.1	GO:0022622	Q9FM80	55.2	biological_process
Mp6g07740.1	GO:0099402	Q9FM80	55.2	biological_process
Mp6g07740.1	GO:0006396	Q9SZL6	63.99	biological_process
Mp6g07740.2	GO:0022613	B6TGN4	56.82	biological_process
Mp6g07740.2	GO:0009506	F4IHL3	48.96	cellular_component
Mp6g07740.2	GO:1901700	F4JVI3	59.51	biological_process
Mp6g07740.2	GO:1990837	F4JVI3	54.51	molecular_function
Mp6g07740.2	GO:0010468	Q8R3J4	60	biological_process
Mp6g07740.2	GO:1903506	Q8R3J4	60	biological_process
Mp6g07740.2	GO:2000112	Q8R3J4	60	biological_process
Mp6g07740.2	GO:0001067	Q96E29	51.98	molecular_function
Mp6g07740.2	GO:0005654	Q96E29	46.98	cellular_component
Mp6g07740.2	GO:0005741	Q96E29	42.282	cellular_component
Mp6g07740.2	GO:0005829	Q99551	48.65	cellular_component
Mp6g07740.2	GO:0042645	Q99551	48.65	cellular_component
Mp6g07740.2	GO:0006351	Q9FK23	80	biological_process
Mp6g07740.2	GO:0009508	Q9FK23	50	cellular_component
Mp6g07740.2	GO:0042644	Q9FK23	50	cellular_component
Mp6g07740.2	GO:0006970	Q9FM80	55.2	biological_process
Mp6g07740.2	GO:0009657	Q9FM80	55.2	biological_process
Mp6g07740.2	GO:0022622	Q9FM80	55.2	biological_process
Mp6g07740.2	GO:0099402	Q9FM80	55.2	biological_process
Mp6g07740.2	GO:0006396	Q9SZL6	63.99	biological_process
Mp6g07740.3	GO:0022613	B6TGN4	56.82	biological_process
Mp6g07740.3	GO:0009506	F4IHL3	48.96	cellular_component
Mp6g07740.3	GO:1901700	F4JVI3	59.51	biological_process
Mp6g07740.3	GO:1990837	F4JVI3	54.51	molecular_function
Mp6g07740.3	GO:0010468	Q8R3J4	60	biological_process
Mp6g07740.3	GO:1903506	Q8R3J4	60	biological_process
Mp6g07740.3	GO:2000112	Q8R3J4	60	biological_process
Mp6g07740.3	GO:0001067	Q96E29	51.98	molecular_function
Mp6g07740.3	GO:0005654	Q96E29	46.98	cellular_component
Mp6g07740.3	GO:0005741	Q96E29	42.282	cellular_component
Mp6g07740.3	GO:0005829	Q99551	48.65	cellular_component
Mp6g07740.3	GO:0042645	Q99551	48.65	cellular_component
Mp6g07740.3	GO:0006351	Q9FK23	80	biological_process
Mp6g07740.3	GO:0009508	Q9FK23	50	cellular_component
Mp6g07740.3	GO:0042644	Q9FK23	50	cellular_component
Mp6g07740.3	GO:0006970	Q9FM80	55.2	biological_process
Mp6g07740.3	GO:0009657	Q9FM80	55.2	biological_process
Mp6g07740.3	GO:0022622	Q9FM80	55.2	biological_process
Mp6g07740.3	GO:0099402	Q9FM80	55.2	biological_process
Mp6g07740.3	GO:0006396	Q9SZL6	63.99	biological_process
Mp6g07740.4	GO:0022613	B6TGN4	56.82	biological_process
Mp6g07740.4	GO:0009506	F4IHL3	48.96	cellular_component
Mp6g07740.4	GO:1901700	F4JVI3	59.51	biological_process
Mp6g07740.4	GO:1990837	F4JVI3	54.51	molecular_function
Mp6g07740.4	GO:0010468	Q8R3J4	60	biological_process
Mp6g07740.4	GO:1903506	Q8R3J4	60	biological_process
Mp6g07740.4	GO:2000112	Q8R3J4	60	biological_process
Mp6g07740.4	GO:0001067	Q96E29	51.98	molecular_function
Mp6g07740.4	GO:0005654	Q96E29	46.98	cellular_component
Mp6g07740.4	GO:0005741	Q96E29	42.282	cellular_component
Mp6g07740.4	GO:0005829	Q99551	48.65	cellular_component
Mp6g07740.4	GO:0042645	Q99551	48.65	cellular_component
Mp6g07740.4	GO:0006351	Q9FK23	80	biological_process
Mp6g07740.4	GO:0009508	Q9FK23	50	cellular_component
Mp6g07740.4	GO:0042644	Q9FK23	50	cellular_component
Mp6g07740.4	GO:0006970	Q9FM80	55.2	biological_process
Mp6g07740.4	GO:0009657	Q9FM80	55.2	biological_process
Mp6g07740.4	GO:0022622	Q9FM80	55.2	biological_process
Mp6g07740.4	GO:0099402	Q9FM80	55.2	biological_process
Mp6g07740.4	GO:0006396	Q9SZL6	63.99	biological_process
Mp6g07740.5	GO:0022613	B6TGN4	56.82	biological_process
Mp6g07740.5	GO:0009506	F4IHL3	48.96	cellular_component
Mp6g07740.5	GO:1901700	F4JVI3	59.51	biological_process
Mp6g07740.5	GO:1990837	F4JVI3	54.51	molecular_function
Mp6g07740.5	GO:0010468	Q8R3J4	60	biological_process
Mp6g07740.5	GO:1903506	Q8R3J4	60	biological_process
Mp6g07740.5	GO:2000112	Q8R3J4	60	biological_process
Mp6g07740.5	GO:0001067	Q96E29	51.98	molecular_function
Mp6g07740.5	GO:0005654	Q96E29	46.98	cellular_component
Mp6g07740.5	GO:0005741	Q96E29	42.282	cellular_component
Mp6g07740.5	GO:0005829	Q99551	48.65	cellular_component
Mp6g07740.5	GO:0042645	Q99551	48.65	cellular_component
Mp6g07740.5	GO:0006351	Q9FK23	80	biological_process
Mp6g07740.5	GO:0009508	Q9FK23	50	cellular_component
Mp6g07740.5	GO:0042644	Q9FK23	50	cellular_component
Mp6g07740.5	GO:0006970	Q9FM80	55.2	biological_process
Mp6g07740.5	GO:0009657	Q9FM80	55.2	biological_process
Mp6g07740.5	GO:0022622	Q9FM80	55.2	biological_process
Mp6g07740.5	GO:0099402	Q9FM80	55.2	biological_process
Mp6g07740.5	GO:0006396	Q9SZL6	63.99	biological_process
Mp6g07760.1	GO:0005739	O08599	52.64	cellular_component
Mp6g07760.1	GO:0017075	O08599	52.64	molecular_function
Mp6g07760.1	GO:0043209	O08599	52.64	cellular_component
Mp6g07760.1	GO:0045335	O08599	52.64	cellular_component
Mp6g07760.1	GO:0098891	O08599	47.376	cellular_component
Mp6g07760.1	GO:0098978	O08599	52.64	cellular_component
Mp6g07760.1	GO:0005802	O49048	48.24	cellular_component
Mp6g07760.1	GO:0009705	O49048	48.24	cellular_component
Mp6g07760.1	GO:0005628	O94590	45.03	cellular_component
Mp6g07760.1	GO:0032153	O94590	45.03	cellular_component
Mp6g07760.1	GO:0051286	O94590	45.03	cellular_component
Mp6g07760.1	GO:0005934	P30619	42.75	cellular_component
Mp6g07760.1	GO:0005935	P30619	42.75	cellular_component
Mp6g07760.1	GO:0003723	P61764	52.64	molecular_function
Mp6g07760.1	GO:0005654	P61764	52.64	cellular_component
Mp6g07760.1	GO:0031091	P61764	52.64	cellular_component
Mp6g07760.1	GO:0035493	P61764	57.64	biological_process
Mp6g07760.1	GO:0070062	P61764	52.64	cellular_component
Mp6g07760.1	GO:0072657	P61764	57.64	biological_process
Mp6g07760.1	GO:1990778	P61764	57.64	biological_process
Mp6g07760.1	GO:0002888	P61765	57.64	biological_process
Mp6g07760.1	GO:0005856	P61765	52.64	cellular_component
Mp6g07760.1	GO:0014070	P61765	57.64	biological_process
Mp6g07760.1	GO:0019901	P61765	52.64	molecular_function
Mp6g07760.1	GO:0019904	P61765	52.64	molecular_function
Mp6g07760.1	GO:0022414	P61765	57.64	biological_process
Mp6g07760.1	GO:0031647	P61765	57.64	biological_process
Mp6g07760.1	GO:0032388	P61765	57.64	biological_process
Mp6g07760.1	GO:0032502	P61765	57.64	biological_process
Mp6g07760.1	GO:0032991	P61765	52.64	cellular_component
Mp6g07760.1	GO:0033008	P61765	57.64	biological_process
Mp6g07760.1	GO:0033993	P61765	57.64	biological_process
Mp6g07760.1	GO:0042802	P61765	52.64	molecular_function
Mp6g07760.1	GO:0043195	P61765	52.64	cellular_component
Mp6g07760.1	GO:0043254	P61765	62.64	biological_process
Mp6g07760.1	GO:0043274	P61765	52.64	molecular_function
Mp6g07760.1	GO:0043302	P61765	57.64	biological_process
Mp6g07760.1	GO:0043304	P61765	57.64	biological_process
Mp6g07760.1	GO:0047485	P61765	52.64	molecular_function
Mp6g07760.1	GO:0048471	P61765	52.64	cellular_component
Mp6g07760.1	GO:0051129	P61765	57.64	biological_process
Mp6g07760.1	GO:0098794	P61765	52.64	cellular_component
Mp6g07760.1	GO:1901700	P61765	57.64	biological_process
Mp6g07760.1	GO:0009314	Q07327	56.27	biological_process
Mp6g07760.1	GO:0061640	Q07327	56.27	biological_process
Mp6g07760.1	GO:1903047	Q07327	56.27	biological_process
Mp6g07760.1	GO:0030348	Q15833	51.48	molecular_function
Mp6g07760.1	GO:0042581	Q15833	51.48	cellular_component
Mp6g07760.1	GO:0042582	Q15833	51.48	cellular_component
Mp6g07760.1	GO:0044194	Q15833	51.48	cellular_component
Mp6g07760.1	GO:0070820	Q15833	51.48	cellular_component
Mp6g07760.1	GO:0006928	Q54QC8	58.33	biological_process
Mp6g07760.1	GO:0006970	Q54QC8	58.33	biological_process
Mp6g07760.1	GO:0010256	Q54QC8	58.33	biological_process
Mp6g07760.1	GO:0040011	Q54QC8	58.33	biological_process
Mp6g07760.1	GO:0051674	Q54QC8	58.33	biological_process
Mp6g07760.1	GO:0062197	Q54QC8	58.33	biological_process
Mp6g07760.1	GO:0071214	Q54QC8	58.33	biological_process
Mp6g07760.1	GO:0009268	Q62753	55.46	biological_process
Mp6g07760.1	GO:0030027	Q62753	50.46	cellular_component
Mp6g07760.1	GO:0016324	Q64324	51.17	cellular_component
Mp6g07760.1	GO:0042589	Q64324	51.17	cellular_component
Mp6g07760.1	GO:0015031	Q7XWP3	64.392	biological_process
Mp6g07760.1	GO:0048278	Q7XWP3	59.392	biological_process
Mp6g07760.1	GO:0140029	Q7XWP3	59.392	biological_process
Mp6g07760.1	GO:0005829	Q9C5X3	67.79	cellular_component
Mp6g07770.1	GO:0008378	F4K6F1	58.59	molecular_function
Mp6g07770.1	GO:0000138	Q7XJ98	61.8	cellular_component
Mp6g07770.1	GO:0005768	Q7XJ98	61.8	cellular_component
Mp6g07770.1	GO:0005802	Q7XJ98	61.8	cellular_component
Mp6g07770.1	GO:0009826	Q7XJ98	61.8	biological_process
Mp6g07770.1	GO:0009863	Q7XJ98	61.8	biological_process
Mp6g07770.1	GO:0009969	Q7XJ98	61.8	biological_process
Mp6g07770.1	GO:0010256	Q7XJ98	61.8	biological_process
Mp6g07770.1	GO:0030173	Q7XJ98	61.8	cellular_component
Mp6g07770.1	GO:0042353	Q7XJ98	61.8	biological_process
Mp6g07770.1	GO:0005618	Q84R16	60.34	cellular_component
Mp6g07770.1	GO:0048767	Q9SH31	68.59	biological_process
Mp6g07810.1	GO:0031515	A6H791	54.128	cellular_component
Mp6g07810.1	GO:0005829	O14307	51.84	cellular_component
Mp6g07810.1	GO:0005886	P9WFZ1	46.76	cellular_component
Mp6g07810.1	GO:0016426	Q86JJ0	53.232	molecular_function
Mp6g07810.1	GO:0005654	Q96FX7	60.894	cellular_component
Mp6g07810.1	GO:0061953	Q96FX7	67.66	molecular_function
Mp6g07810.1	GO:0005739	Q9BVS5	44.06	cellular_component
Mp6g07820.1	GO:0000165	O14818	76.635	biological_process
Mp6g07820.1	GO:0000209	O14818	76.635	biological_process
Mp6g07820.1	GO:0005654	O14818	76.635	cellular_component
Mp6g07820.1	GO:0006521	O14818	76.635	biological_process
Mp6g07820.1	GO:0010972	O14818	76.635	biological_process
Mp6g07820.1	GO:0016579	O14818	76.635	biological_process
Mp6g07820.1	GO:0019773	O14818	85.15	cellular_component
Mp6g07820.1	GO:0031145	O14818	76.635	biological_process
Mp6g07820.1	GO:0031146	O14818	76.635	biological_process
Mp6g07820.1	GO:0042802	O14818	85.15	molecular_function
Mp6g07820.1	GO:0043488	O14818	76.635	biological_process
Mp6g07820.1	GO:0043687	O14818	76.635	biological_process
Mp6g07820.1	GO:0055085	O14818	76.635	biological_process
Mp6g07820.1	GO:0070062	O14818	85.15	cellular_component
Mp6g07820.1	GO:0004175	O24030	80.792	molecular_function
Mp6g07820.1	GO:0070003	O24030	52.37	molecular_function
Mp6g07820.1	GO:0009536	O24616	93.57	cellular_component
Mp6g07820.1	GO:0007623	P22769	70.83	biological_process
Mp6g07820.1	GO:0005774	P30186	93.45	cellular_component
Mp6g07820.1	GO:0005819	P30186	93.45	cellular_component
Mp6g07820.1	GO:0009524	P30186	93.45	cellular_component
Mp6g07820.1	GO:0022626	P30186	93.45	cellular_component
Mp6g07820.1	GO:0005739	P40303	77.12	cellular_component
Mp6g07820.1	GO:0010499	P40303	77.12	biological_process
Mp6g07820.1	GO:0034515	P40303	77.12	cellular_component
Mp6g07820.1	GO:0042175	P40303	77.12	cellular_component
Mp6g07820.1	GO:0051321	Q8TAA3	66.952	biological_process
Mp6g07820.1	GO:1990111	Q9CWH6	84.84	cellular_component
Mp6g07820.1	GO:0098794	Q9Z2U0	85.15	cellular_component
Mp6g07860.1	GO:0005615	A9QY39	41.136	cellular_component
Mp6g07860.1	GO:0009608	A9QY39	61.42	biological_process
Mp6g07860.1	GO:0009620	A9QY39	56.42	biological_process
Mp6g07860.1	GO:0044403	A9QY39	56.42	biological_process
Mp6g07860.1	GO:0042335	F4HYR6	63.91	biological_process
Mp6g07860.1	GO:0009897	O64495	49.67	cellular_component
Mp6g07860.1	GO:0010374	O64495	59.67	biological_process
Mp6g07860.1	GO:0004252	O65351	53.15	molecular_function
Mp6g07860.1	GO:0009845	O65351	58.15	biological_process
Mp6g07860.1	GO:0010191	O65351	58.15	biological_process
Mp6g07860.1	GO:0010214	O65351	58.15	biological_process
Mp6g07860.1	GO:0048046	O65351	53.15	cellular_component
Mp6g07860.1	GO:0048609	O65351	58.15	biological_process
Mp6g07860.1	GO:0099503	O65351	53.15	cellular_component
Mp6g07860.1	GO:0031012	Q84WS0	50.56	cellular_component
Mp6g07860.1	GO:0048519	Q9LNU1	59.16	biological_process
Mp6g07860.1	GO:0005774	Q9LVJ1	49.93	cellular_component
Mp6g07860.1	GO:0005829	Q9LVJ1	49.93	cellular_component
Mp6g07860.1	GO:0010016	Q9LVJ1	59.93	biological_process
Mp6g07860.1	GO:0009505	Q9MAP5	49.93	cellular_component
Mp6g07860.1	GO:0042742	Q9MAP5	59.93	biological_process
Mp6g07860.1	GO:0009506	Q9SA75	62.67	cellular_component
Mp6g07860.1	GO:0005739	Q9ZUF6	52.74	cellular_component
Mp6g07860.1	GO:0005794	Q9ZUF6	52.74	cellular_component
Mp6g07870.1	GO:0002181	P0CX25	62.307	biological_process
Mp6g07870.1	GO:0003678	P32046	58.184	molecular_function
Mp6g07870.1	GO:0006281	P32046	58.184	biological_process
Mp6g07870.1	GO:0031297	P32046	58.184	biological_process
Mp6g07870.1	GO:0036292	P32046	58.184	biological_process
Mp6g07870.1	GO:0036310	P32046	58.184	molecular_function
Mp6g07870.1	GO:0043596	P32046	58.184	cellular_component
Mp6g07870.1	GO:0000184	P61513	65.457	biological_process
Mp6g07870.1	GO:0005925	P61513	72.73	cellular_component
Mp6g07870.1	GO:0006413	P61513	65.457	biological_process
Mp6g07870.1	GO:0006614	P61513	65.457	biological_process
Mp6g07870.1	GO:0070062	P61513	72.73	cellular_component
Mp6g07870.1	GO:0070180	P61514	58.184	molecular_function
Mp6g07870.1	GO:0003735	Q9SRK6	81.52	molecular_function
Mp6g07870.1	GO:0022625	Q9SRK6	81.52	cellular_component
Mp6g07880.1	GO:0043096	O33799	58.024	biological_process
Mp6g07880.1	GO:0046084	O33799	58.024	biological_process
Mp6g07880.1	GO:0000287	P0A9M2	65.12	molecular_function
Mp6g07880.1	GO:0004422	P0A9M2	65.12	molecular_function
Mp6g07880.1	GO:0005829	P0A9M2	65.12	cellular_component
Mp6g07880.1	GO:0032264	P0A9M2	65.12	biological_process
Mp6g07880.1	GO:0051289	P0A9M2	65.12	biological_process
Mp6g07880.1	GO:0052657	P0A9M2	65.12	molecular_function
Mp6g07880.1	GO:0097216	P0A9M2	65.12	molecular_function
Mp6g07880.1	GO:0043174	Q9KUD7	58.016	biological_process
Mp6g07880.1	GO:0046129	Q9KUD7	58.016	biological_process
Mp6g07880.2	GO:0043096	O33799	58.024	biological_process
Mp6g07880.2	GO:0046084	O33799	58.024	biological_process
Mp6g07880.2	GO:0000287	P0A9M2	65.12	molecular_function
Mp6g07880.2	GO:0004422	P0A9M2	65.12	molecular_function
Mp6g07880.2	GO:0005829	P0A9M2	65.12	cellular_component
Mp6g07880.2	GO:0032264	P0A9M2	65.12	biological_process
Mp6g07880.2	GO:0051289	P0A9M2	65.12	biological_process
Mp6g07880.2	GO:0052657	P0A9M2	65.12	molecular_function
Mp6g07880.2	GO:0097216	P0A9M2	65.12	molecular_function
Mp6g07880.2	GO:0043174	Q9KUD7	58.016	biological_process
Mp6g07880.2	GO:0046129	Q9KUD7	58.016	biological_process
Mp6g07890.1	GO:0015147	P0AE24	54.09	molecular_function
Mp6g07890.1	GO:0015150	P0AE24	54.09	molecular_function
Mp6g07890.1	GO:0009941	Q56ZZ7	54.8	cellular_component
Mp6g07890.1	GO:0005794	Q8LPQ8	65.69	cellular_component
Mp6g07890.1	GO:0005351	Q8VZ80	54.59	molecular_function
Mp6g07890.1	GO:0005354	Q8VZ80	54.59	molecular_function
Mp6g07890.1	GO:0005355	Q8VZ80	54.59	molecular_function
Mp6g07890.1	GO:0015148	Q8VZ80	54.59	molecular_function
Mp6g07890.1	GO:0015168	Q8VZ80	54.59	molecular_function
Mp6g07890.1	GO:0015575	Q8VZ80	54.59	molecular_function
Mp6g07890.1	GO:0015576	Q8VZ80	54.59	molecular_function
Mp6g07890.1	GO:0015591	Q8VZ80	54.59	molecular_function
Mp6g07890.1	GO:0005634	Q96290	63.16	cellular_component
Mp6g07890.1	GO:0009624	Q96290	63.16	biological_process
Mp6g07890.1	GO:0009705	Q96290	63.16	cellular_component
Mp6g07890.1	GO:0002020	Q96QE2	55.34	molecular_function
Mp6g07890.1	GO:0005887	Q96QE2	55.34	cellular_component
Mp6g07890.1	GO:0030426	Q96QE2	44.272	cellular_component
Mp6g07890.1	GO:0044297	Q96QE2	55.34	cellular_component
Mp6g07890.1	GO:0051117	Q96QE2	55.34	molecular_function
Mp6g07890.1	GO:0097450	Q96QE2	44.272	cellular_component
Mp6g07890.1	GO:1902004	Q96QE2	55.34	biological_process
Mp6g07890.1	GO:0005366	Q9C757	60.63	molecular_function
Mp6g07890.1	GO:0090406	Q9XIH7	55.02	cellular_component
Mp6g07890.1	GO:0010311	Q9ZNS0	55.28	biological_process
Mp6g07910.1	GO:0005615	H6U1I8	44.92	cellular_component
Mp6g07910.1	GO:0009987	H6U1I8	59.92	biological_process
Mp6g07910.1	GO:0016787	H6U1I8	54.92	molecular_function
Mp6g07910.1	GO:0099503	Q8RWJ4	47.98	cellular_component
Mp6g07910.1	GO:0005634	Q9C7N5	41.38	cellular_component
Mp6g07910.1	GO:0048046	Q9C7N5	41.38	cellular_component
Mp6g07910.1	GO:0009814	Q9FLN0	59.06	biological_process
Mp6g07910.1	GO:0010033	Q9FLN0	59.06	biological_process
Mp6g07920.1	GO:0003824	A0A0F7R5G7	51.584	molecular_function
Mp6g07920.1	GO:0019008	O96033	53.01	cellular_component
Mp6g07920.1	GO:0005829	P30748	54.88	cellular_component
Mp6g07920.1	GO:0018130	P30748	64.88	biological_process
Mp6g07920.1	GO:0019720	P30748	59.88	biological_process
Mp6g07920.1	GO:0090407	P30748	64.88	biological_process
Mp6g07920.1	GO:1901362	P30748	64.88	biological_process
Mp6g07920.1	GO:1901566	P30748	64.88	biological_process
Mp6g07920.1	GO:0009734	Q9S7A3	67.9	biological_process
Mp6g07920.1	GO:0018315	Q9S7A3	67.9	biological_process
Mp6g07920.1	GO:0016607	Q9Z224	42.352	cellular_component
Mp6g07920.1	GO:0042802	Q9Z224	52.94	molecular_function
Mp6g07940.1	GO:0005576	O23016	46.31	cellular_component
Mp6g07940.1	GO:0009506	O23016	46.31	cellular_component
Mp6g07940.1	GO:0004033	P0A9T4	57.321	molecular_function
Mp6g07940.1	GO:0005829	P0A9T4	63.69	cellular_component
Mp6g07940.1	GO:0034198	P0A9T4	63.69	biological_process
Mp6g07940.1	GO:0014069	P62482	48.49	cellular_component
Mp6g07940.1	GO:0043679	P62482	48.49	cellular_component
Mp6g07940.1	GO:0005515	P62483	58.49	molecular_function
Mp6g07940.1	GO:0031234	P62483	48.49	cellular_component
Mp6g07940.1	GO:1990031	P62483	48.49	cellular_component
Mp6g07940.1	GO:0005267	Q13303	58.77	molecular_function
Mp6g07940.1	GO:0008076	Q13303	48.77	cellular_component
Mp6g07940.1	GO:0034762	Q13303	58.77	biological_process
Mp6g07940.1	GO:0035579	Q13303	43.893	cellular_component
Mp6g07940.1	GO:0043269	Q13303	58.77	biological_process
Mp6g07940.1	GO:0044224	Q13303	48.77	cellular_component
Mp6g07940.1	GO:0070821	Q13303	43.893	cellular_component
Mp6g07940.1	GO:0099106	Q13303	53.77	molecular_function
Mp6g07940.1	GO:0020011	Q8ID61	57.74	cellular_component
Mp6g07940.1	GO:0005634	Q9P7U2	49.47	cellular_component
Mp6g07940.2	GO:0005576	O23016	44.24	cellular_component
Mp6g07940.2	GO:0009506	O23016	44.24	cellular_component
Mp6g07940.2	GO:0004033	P0A9T4	55.584	molecular_function
Mp6g07940.2	GO:0005829	P0A9T4	61.76	cellular_component
Mp6g07940.2	GO:0034198	P0A9T4	61.76	biological_process
Mp6g07940.2	GO:0014069	P62482	46.96	cellular_component
Mp6g07940.2	GO:0043679	P62482	46.96	cellular_component
Mp6g07940.2	GO:0044224	P62482	46.96	cellular_component
Mp6g07940.2	GO:0005267	P62483	56.96	molecular_function
Mp6g07940.2	GO:0005515	P62483	51.96	molecular_function
Mp6g07940.2	GO:0031234	P62483	46.96	cellular_component
Mp6g07940.2	GO:0034762	P62483	56.96	biological_process
Mp6g07940.2	GO:0043269	P62483	56.96	biological_process
Mp6g07940.2	GO:0099106	P62483	51.96	molecular_function
Mp6g07940.2	GO:1990031	P62483	46.96	cellular_component
Mp6g07940.2	GO:0008076	Q13303	46.96	cellular_component
Mp6g07940.2	GO:0035579	Q13303	42.264	cellular_component
Mp6g07940.2	GO:0070821	Q13303	42.264	cellular_component
Mp6g07940.2	GO:0020011	Q8ID61	57.74	cellular_component
Mp6g07940.2	GO:0005634	Q9P7U2	50.64	cellular_component
Mp6g07940.3	GO:0005576	O23016	46.31	cellular_component
Mp6g07940.3	GO:0009506	O23016	46.31	cellular_component
Mp6g07940.3	GO:0004033	P0A9T4	57.321	molecular_function
Mp6g07940.3	GO:0005829	P0A9T4	63.69	cellular_component
Mp6g07940.3	GO:0034198	P0A9T4	63.69	biological_process
Mp6g07940.3	GO:0014069	P62482	48.49	cellular_component
Mp6g07940.3	GO:0043679	P62482	48.49	cellular_component
Mp6g07940.3	GO:0005515	P62483	58.49	molecular_function
Mp6g07940.3	GO:0031234	P62483	48.49	cellular_component
Mp6g07940.3	GO:1990031	P62483	48.49	cellular_component
Mp6g07940.3	GO:0005267	Q13303	58.77	molecular_function
Mp6g07940.3	GO:0008076	Q13303	48.77	cellular_component
Mp6g07940.3	GO:0034762	Q13303	58.77	biological_process
Mp6g07940.3	GO:0035579	Q13303	43.893	cellular_component
Mp6g07940.3	GO:0043269	Q13303	58.77	biological_process
Mp6g07940.3	GO:0044224	Q13303	48.77	cellular_component
Mp6g07940.3	GO:0070821	Q13303	43.893	cellular_component
Mp6g07940.3	GO:0099106	Q13303	53.77	molecular_function
Mp6g07940.3	GO:0020011	Q8ID61	57.74	cellular_component
Mp6g07940.3	GO:0005634	Q9P7U2	49.47	cellular_component
Mp6g07940.4	GO:0005576	O23016	46.31	cellular_component
Mp6g07940.4	GO:0009506	O23016	46.31	cellular_component
Mp6g07940.4	GO:0004033	P0A9T4	57.321	molecular_function
Mp6g07940.4	GO:0005829	P0A9T4	63.69	cellular_component
Mp6g07940.4	GO:0034198	P0A9T4	63.69	biological_process
Mp6g07940.4	GO:0014069	P62482	48.49	cellular_component
Mp6g07940.4	GO:0043679	P62482	48.49	cellular_component
Mp6g07940.4	GO:0005515	P62483	58.49	molecular_function
Mp6g07940.4	GO:0031234	P62483	48.49	cellular_component
Mp6g07940.4	GO:1990031	P62483	48.49	cellular_component
Mp6g07940.4	GO:0005267	Q13303	58.77	molecular_function
Mp6g07940.4	GO:0008076	Q13303	48.77	cellular_component
Mp6g07940.4	GO:0034762	Q13303	58.77	biological_process
Mp6g07940.4	GO:0035579	Q13303	43.893	cellular_component
Mp6g07940.4	GO:0043269	Q13303	58.77	biological_process
Mp6g07940.4	GO:0044224	Q13303	48.77	cellular_component
Mp6g07940.4	GO:0070821	Q13303	43.893	cellular_component
Mp6g07940.4	GO:0099106	Q13303	53.77	molecular_function
Mp6g07940.4	GO:0020011	Q8ID61	57.74	cellular_component
Mp6g07940.4	GO:0005634	Q9P7U2	49.47	cellular_component
Mp6g07950.1	GO:0048830	Q5SMQ9	61.11	biological_process
Mp6g07950.1	GO:0009921	Q651V6	62.33	cellular_component
Mp6g07950.1	GO:0005739	Q8RWZ6	62.34	cellular_component
Mp6g07950.1	GO:0005634	Q940Y5	61.54	cellular_component
Mp6g07950.1	GO:0009942	Q940Y5	61.54	biological_process
Mp6g07950.1	GO:0009505	Q9C6B8	62.99	cellular_component
Mp6g07950.1	GO:0009506	Q9C6B8	62.99	cellular_component
Mp6g07950.1	GO:0009640	Q9C6B8	56.691	biological_process
Mp6g07950.1	GO:0009908	Q9C6B8	62.99	biological_process
Mp6g07950.1	GO:0009925	Q9C6B8	62.99	cellular_component
Mp6g07950.1	GO:0010051	Q9C6B8	62.99	biological_process
Mp6g07950.1	GO:0010229	Q9C6B8	62.99	biological_process
Mp6g07950.1	GO:0010329	Q9C6B8	62.99	molecular_function
Mp6g07950.1	GO:0010338	Q9C6B8	62.99	biological_process
Mp6g07950.1	GO:0010358	Q9C6B8	62.99	biological_process
Mp6g07950.1	GO:0045177	Q9C6B8	62.99	cellular_component
Mp6g07950.1	GO:0048826	Q9C6B8	62.99	biological_process
Mp6g07950.1	GO:0005783	Q9LFP6	56.33	cellular_component
Mp6g07950.1	GO:0009555	Q9LFP6	56.33	biological_process
Mp6g07950.1	GO:0010252	Q9LFP6	56.33	biological_process
Mp6g07950.1	GO:0000323	Q9LU77	61.54	cellular_component
Mp6g07950.1	GO:0001666	Q9LU77	61.54	biological_process
Mp6g07950.1	GO:0009749	Q9LU77	61.54	biological_process
Mp6g07950.1	GO:0009958	Q9LU77	61.54	biological_process
Mp6g07950.1	GO:0009986	Q9S7Z8	61.44	cellular_component
Mp6g07950.1	GO:0012506	Q9S7Z8	61.44	cellular_component
Mp6g07950.1	GO:0016328	Q9S7Z8	61.44	cellular_component
Mp6g07950.1	GO:0048766	Q9S7Z8	61.44	biological_process
Mp6g07950.1	GO:0048767	Q9S7Z8	61.44	biological_process
Mp6g07950.1	GO:0010105	Q9SQH6	55.79	biological_process
Mp6g07950.1	GO:0010540	Q9SQH6	55.79	biological_process
Mp6g07950.1	GO:1901332	Q9SQH6	55.79	biological_process
Mp6g08010.1	GO:0005819	F4IK01	82.08	cellular_component
Mp6g08010.1	GO:0005829	F4IK01	61.664	cellular_component
Mp6g08010.1	GO:0051225	F4IK01	61.664	biological_process
Mp6g08010.1	GO:0099513	F4IK01	43.54	cellular_component
Mp6g08010.1	GO:0005488	Q3B8L5	54.8	molecular_function
Mp6g08010.1	GO:0005813	Q96CS2	51.71	cellular_component
Mp6g08010.1	GO:0070652	Q96CS2	51.71	cellular_component
Mp6g08030.1	GO:0048367	B8B183	55.83	biological_process
Mp6g08030.1	GO:0005488	Q655Y0	50.48	molecular_function
Mp6g08030.1	GO:0005622	Q655Y0	42.384	cellular_component
Mp6g08030.1	GO:0006807	Q655Y0	60.48	biological_process
Mp6g08030.1	GO:0044238	Q655Y0	60.48	biological_process
Mp6g08030.1	GO:0044260	Q655Y0	60.48	biological_process
Mp6g08030.1	GO:0050794	Q655Y0	55.48	biological_process
Mp6g08040.1	GO:0010930	Q6L568	55.05	biological_process
Mp6g08040.1	GO:0015757	Q6L568	55.05	biological_process
Mp6g08040.1	GO:0060918	Q6L568	55.05	biological_process
Mp6g08040.1	GO:0005353	Q84WN3	56.4	molecular_function
Mp6g08040.1	GO:0006995	Q84WN3	56.4	biological_process
Mp6g08040.1	GO:0007623	Q84WN3	56.4	biological_process
Mp6g08040.1	GO:0009646	Q84WN3	56.4	biological_process
Mp6g08040.1	GO:0009705	Q84WN3	56.4	cellular_component
Mp6g08040.1	GO:0009750	Q84WN3	56.4	biological_process
Mp6g08040.1	GO:0070417	Q84WN3	56.4	biological_process
Mp6g08040.1	GO:1902334	Q84WN3	56.4	biological_process
Mp6g08040.1	GO:0005789	Q8L9J7	54.63	cellular_component
Mp6g08040.1	GO:0010208	Q8LFH5	59.05	biological_process
Mp6g08040.1	GO:0052386	Q8LFH5	59.05	biological_process
Mp6g08040.1	GO:0052545	Q8LFH5	59.05	biological_process
Mp6g08040.1	GO:0070727	Q8LFH5	59.05	biological_process
Mp6g08040.1	GO:0051260	Q9C9M9	60.38	biological_process
Mp6g08040.1	GO:0000139	Q9FY94	57.14	cellular_component
Mp6g08040.1	GO:0005887	Q9FY94	57.14	cellular_component
Mp6g08040.1	GO:0008515	Q9FY94	57.14	molecular_function
Mp6g08040.1	GO:0009793	Q9FY94	57.14	biological_process
Mp6g08040.1	GO:0010150	Q9FY94	57.14	biological_process
Mp6g08040.1	GO:0010431	Q9FY94	57.14	biological_process
Mp6g08040.1	GO:0071215	Q9FY94	57.14	biological_process
Mp6g08040.1	GO:0071446	Q9FY94	57.14	biological_process
Mp6g08040.1	GO:0071470	Q9FY94	57.14	biological_process
Mp6g08070.1	GO:0000228	B7ZUF3	42.368	cellular_component
Mp6g08070.1	GO:0000785	B7ZUF3	42.368	cellular_component
Mp6g08070.1	GO:0018130	F6LJD1	63.73	biological_process
Mp6g08070.1	GO:0019438	F6LJD1	63.73	biological_process
Mp6g08070.1	GO:0031328	F6LJD1	63.73	biological_process
Mp6g08070.1	GO:0044271	F6LJD1	63.73	biological_process
Mp6g08070.1	GO:0051173	F6LJD1	63.73	biological_process
Mp6g08070.1	GO:1901362	F6LJD1	63.73	biological_process
Mp6g08070.1	GO:0016279	Q6NQJ8	52.92	molecular_function
Mp6g08080.1	GO:1902326	F6LJD1	57.23	biological_process
Mp6g08080.1	GO:0003713	Q7SXS7	55.56	molecular_function
Mp6g08080.1	GO:0016049	Q7SXS7	55.004	biological_process
Mp6g08080.1	GO:0018023	Q7SXS7	55.56	biological_process
Mp6g08080.1	GO:0018026	Q7SXS7	55.56	biological_process
Mp6g08080.1	GO:0018027	Q7SXS7	55.56	biological_process
Mp6g08080.1	GO:0040008	Q7SXS7	55.004	biological_process
Mp6g08080.1	GO:0045893	Q7SXS7	60.56	biological_process
Mp6g08080.1	GO:0046975	Q7SXS7	55.56	molecular_function
Mp6g08080.1	GO:0051128	Q7SXS7	55.004	biological_process
Mp6g08080.1	GO:0005654	Q86TU7	42.498	cellular_component
Mp6g08080.1	GO:0000790	Q91WC0	46.53	cellular_component
Mp6g08080.1	GO:0033613	Q91WC0	51.53	molecular_function
Mp6g08080.1	GO:0061629	Q91WC0	51.53	molecular_function
Mp6g08080.1	GO:0005829	Q9NVD3	43.62	cellular_component
Mp6g08100.1	GO:0005615	A9JQS7	41.672	cellular_component
Mp6g08100.1	GO:0009608	A9JQS7	62.09	biological_process
Mp6g08100.1	GO:0009620	A9JQS7	57.09	biological_process
Mp6g08100.1	GO:0042335	F4HYR6	56.32	biological_process
Mp6g08100.1	GO:0005886	O49607	49.39	cellular_component
Mp6g08100.1	GO:0009987	O65351	59.23	biological_process
Mp6g08100.1	GO:0048316	O65351	59.23	biological_process
Mp6g08100.1	GO:0008236	Q9LNU1	54.74	molecular_function
Mp6g08100.1	GO:0009888	Q9LNU1	59.74	biological_process
Mp6g08100.1	GO:0042742	Q9LNU1	59.74	biological_process
Mp6g08100.1	GO:0048519	Q9LNU1	59.74	biological_process
Mp6g08100.1	GO:0001763	Q9LVJ1	55.64	biological_process
Mp6g08100.1	GO:0005774	Q9LVJ1	50.64	cellular_component
Mp6g08100.1	GO:0005829	Q9LVJ1	50.64	cellular_component
Mp6g08100.1	GO:0010346	Q9LVJ1	55.64	biological_process
Mp6g08100.1	GO:0048046	Q9LVJ1	50.64	cellular_component
Mp6g08100.1	GO:0048366	Q9LVJ1	55.64	biological_process
Mp6g08100.1	GO:0090693	Q9LVJ1	55.64	biological_process
Mp6g08100.1	GO:0099503	Q9LVJ1	50.64	cellular_component
Mp6g08100.1	GO:0004175	Q9MAP5	54.68	molecular_function
Mp6g08100.1	GO:0009505	Q9MAP5	49.68	cellular_component
Mp6g08100.1	GO:0031012	Q9MAP5	49.68	cellular_component
Mp6g08100.1	GO:0009506	Q9SA75	60.1	cellular_component
Mp6g08100.1	GO:0009725	Q9ZSP5	55.06	biological_process
Mp6g08100.1	GO:0010101	Q9ZSP5	55.06	biological_process
Mp6g08100.1	GO:0048527	Q9ZSP5	55.06	biological_process
Mp6g08110.1	GO:0003677	Q32P12	52.06	molecular_function
Mp6g08110.1	GO:0007276	Q32P12	57.06	biological_process
Mp6g08110.1	GO:0006281	Q8N3J3	61.12	biological_process
Mp6g08110.1	GO:0090734	Q8N3J3	46.12	cellular_component
Mp6g08120.1	GO:0015630	A6H769	43.22	cellular_component
Mp6g08120.1	GO:0000184	P62081	68.796	biological_process
Mp6g08120.1	GO:0003730	P62081	76.44	molecular_function
Mp6g08120.1	GO:0005654	P62081	68.796	cellular_component
Mp6g08120.1	GO:0005925	P62081	76.44	cellular_component
Mp6g08120.1	GO:0006364	P62081	76.44	biological_process
Mp6g08120.1	GO:0006413	P62081	68.796	biological_process
Mp6g08120.1	GO:0006614	P62081	68.796	biological_process
Mp6g08120.1	GO:0010628	P62081	76.44	biological_process
Mp6g08120.1	GO:0019901	P62081	76.44	molecular_function
Mp6g08120.1	GO:0042274	P62081	76.44	biological_process
Mp6g08120.1	GO:0048027	P62081	76.44	molecular_function
Mp6g08120.1	GO:0050821	P62081	76.44	biological_process
Mp6g08120.1	GO:1990948	P62081	76.44	molecular_function
Mp6g08120.1	GO:2000059	P62081	76.44	biological_process
Mp6g08120.1	GO:0030154	P62082	76.44	biological_process
Mp6g08120.1	GO:0008266	P62083	76.44	molecular_function
Mp6g08120.1	GO:0045202	P62083	61.152	cellular_component
Mp6g08120.1	GO:0051726	P62084	75.39	biological_process
Mp6g08120.1	GO:0005730	Q8LD03	86.77	cellular_component
Mp6g08120.1	GO:0009506	Q8LD03	86.77	cellular_component
Mp6g08120.1	GO:0003735	Q9C514	88.48	molecular_function
Mp6g08120.1	GO:0005618	Q9C514	88.48	cellular_component
Mp6g08120.1	GO:0005886	Q9C514	88.48	cellular_component
Mp6g08120.1	GO:0022627	Q9C514	88.48	cellular_component
Mp6g08120.1	GO:0032040	Q9C514	70.784	cellular_component
Mp6g08120.1	GO:0042788	Q9C514	88.48	cellular_component
Mp6g08120.1	GO:0009507	Q9M885	86.32	cellular_component
Mp6g08120.1	GO:0002181	Q9VA91	68.598	biological_process
Mp6g08130.1	GO:0005829	Q15018	41.598	cellular_component
Mp6g08130.1	GO:0006996	Q15018	56.22	biological_process
Mp6g08130.1	GO:0015631	Q15018	51.22	molecular_function
Mp6g08130.1	GO:0022402	Q15018	61.22	biological_process
Mp6g08130.1	GO:0070552	Q15018	46.22	cellular_component
Mp6g08130.1	GO:0070646	Q15018	56.22	biological_process
Mp6g08130.1	GO:0140030	Q15018	51.22	molecular_function
Mp6g08130.1	GO:0009628	Q3TCJ1	56.22	biological_process
Mp6g08130.1	GO:0048523	Q3TCJ1	56.22	biological_process
Mp6g08130.1	GO:0006281	Q6UWZ7	60.31	biological_process
Mp6g08130.1	GO:0016604	Q6UWZ7	45.31	cellular_component
Mp6g08130.1	GO:0070531	Q6UWZ7	45.31	cellular_component
Mp6g08130.2	GO:0005829	Q15018	41.598	cellular_component
Mp6g08130.2	GO:0006996	Q15018	56.22	biological_process
Mp6g08130.2	GO:0015631	Q15018	51.22	molecular_function
Mp6g08130.2	GO:0022402	Q15018	61.22	biological_process
Mp6g08130.2	GO:0070552	Q15018	46.22	cellular_component
Mp6g08130.2	GO:0070646	Q15018	56.22	biological_process
Mp6g08130.2	GO:0140030	Q15018	51.22	molecular_function
Mp6g08130.2	GO:0009628	Q3TCJ1	56.22	biological_process
Mp6g08130.2	GO:0048523	Q3TCJ1	56.22	biological_process
Mp6g08130.2	GO:0006281	Q6UWZ7	60.31	biological_process
Mp6g08130.2	GO:0016604	Q6UWZ7	45.31	cellular_component
Mp6g08130.2	GO:0070531	Q6UWZ7	45.31	cellular_component
Mp6g08140.1	GO:0006315	P03875	55.06	biological_process
Mp6g08140.1	GO:0006397	P03875	60.06	biological_process
Mp6g08140.1	GO:0003964	P03876	55.41	molecular_function
Mp6g08140.1	GO:0000262	P05511	47.646	cellular_component
Mp6g08140.1	GO:0003676	P05511	52.352	molecular_function
Mp6g08160.1	GO:0016607	O22703	46.74	cellular_component
Mp6g08160.1	GO:0003730	P60824	53.656	molecular_function
Mp6g08160.1	GO:0005681	P60824	53.656	cellular_component
Mp6g08160.1	GO:0009416	P60824	58.656	biological_process
Mp6g08160.1	GO:0010494	P60824	67.07	cellular_component
Mp6g08160.1	GO:0030308	P60824	67.07	biological_process
Mp6g08160.1	GO:0030371	P60824	67.07	molecular_function
Mp6g08160.1	GO:0033120	P60824	58.656	biological_process
Mp6g08160.1	GO:0034063	P60824	67.07	biological_process
Mp6g08160.1	GO:0043488	P60824	58.656	biological_process
Mp6g08160.1	GO:0048024	P60824	58.656	biological_process
Mp6g08160.1	GO:0050685	P60824	58.656	biological_process
Mp6g08160.1	GO:0070181	P60824	53.656	molecular_function
Mp6g08160.1	GO:0070417	P60824	67.07	biological_process
Mp6g08160.1	GO:1902373	P60824	58.656	biological_process
Mp6g08160.1	GO:1902806	P60824	67.07	biological_process
Mp6g08160.1	GO:0000380	Q03250	83.53	biological_process
Mp6g08160.1	GO:0003690	Q03250	83.53	molecular_function
Mp6g08160.1	GO:0003697	Q03250	83.53	molecular_function
Mp6g08160.1	GO:0005773	Q03250	83.53	cellular_component
Mp6g08160.1	GO:0005777	Q03250	83.53	cellular_component
Mp6g08160.1	GO:0005829	Q03250	83.53	cellular_component
Mp6g08160.1	GO:0006406	Q03250	83.53	biological_process
Mp6g08160.1	GO:0007623	Q03250	83.53	biological_process
Mp6g08160.1	GO:0009414	Q03250	83.53	biological_process
Mp6g08160.1	GO:0009506	Q03250	83.53	cellular_component
Mp6g08160.1	GO:0009651	Q03250	83.53	biological_process
Mp6g08160.1	GO:0010043	Q03250	83.53	biological_process
Mp6g08160.1	GO:0010119	Q03250	83.53	biological_process
Mp6g08160.1	GO:0010228	Q03250	83.53	biological_process
Mp6g08160.1	GO:0010501	Q03250	83.53	biological_process
Mp6g08160.1	GO:0032508	Q03250	83.53	biological_process
Mp6g08160.1	GO:0045087	Q03250	83.53	biological_process
Mp6g08160.1	GO:0046686	Q03250	83.53	biological_process
Mp6g08160.1	GO:0005618	Q03251	81.01	cellular_component
Mp6g08160.1	GO:0005730	Q03251	81.01	cellular_component
Mp6g08160.1	GO:0005794	Q03251	81.01	cellular_component
Mp6g08160.1	GO:0005886	Q03251	81.01	cellular_component
Mp6g08160.1	GO:0019899	Q28IQ9	52.68	molecular_function
Mp6g08160.1	GO:0043022	Q28IQ9	52.68	molecular_function
Mp6g08160.1	GO:0048598	Q28IQ9	57.68	biological_process
Mp6g08160.1	GO:0048870	Q28IQ9	57.68	biological_process
Mp6g08160.1	GO:0009631	Q43349	72.73	biological_process
Mp6g08160.1	GO:0043489	Q43349	77.73	biological_process
Mp6g08160.1	GO:1901259	Q43349	58.184	biological_process
Mp6g08160.1	GO:0009737	Q43472	82.72	biological_process
Mp6g08160.1	GO:0031490	Q8RWN5	51.92	molecular_function
Mp6g08160.1	GO:0030425	Q925G0	63.27	cellular_component
Mp6g08160.1	GO:0035195	Q925G0	55.616	biological_process
Mp6g08160.1	GO:0043023	Q925G0	50.616	molecular_function
Mp6g08160.1	GO:0045727	Q925G0	63.27	biological_process
Mp6g08160.1	GO:0070918	Q925G0	55.616	biological_process
Mp6g08160.1	GO:1900864	Q9LIS2	69.51	biological_process
Mp6g08160.1	GO:0005507	Q9SVM8	72.73	molecular_function
Mp6g08160.1	GO:0005524	Q9SVM8	72.73	molecular_function
Mp6g08160.1	GO:0009845	Q9SVM8	72.73	biological_process
Mp6g08160.1	GO:0034336	Q9SVM8	72.73	molecular_function
Mp6g08160.1	GO:0060567	Q9SVM8	72.73	biological_process
Mp6g08160.1	GO:0005783	Q9ZUU4	67.53	cellular_component
Mp6g08160.1	GO:0008266	Q9ZUU4	67.53	molecular_function
Mp6g08160.1	GO:0009535	Q9ZUU4	67.53	cellular_component
Mp6g08160.1	GO:0009570	Q9ZUU4	67.53	cellular_component
Mp6g08160.1	GO:0009941	Q9ZUU4	67.53	cellular_component
Mp6g08160.1	GO:0010319	Q9ZUU4	67.53	cellular_component
Mp6g08190.1	GO:0070507	Q22XZ3	62.2	biological_process
Mp6g08190.1	GO:0031981	Q57XX3	54.1	cellular_component
Mp6g08190.1	GO:0097014	Q57XX3	54.1	cellular_component
Mp6g08190.1	GO:0004468	Q5SQI0	52.07	molecular_function
Mp6g08190.1	GO:0005794	Q5SQI0	52.07	cellular_component
Mp6g08190.1	GO:0005829	Q5SQI0	52.07	cellular_component
Mp6g08190.1	GO:0072686	Q5SQI0	52.07	cellular_component
Mp6g08190.1	GO:0007283	Q8K341	61.04	biological_process
Mp6g08190.1	GO:0097427	Q8K341	61.04	cellular_component
Mp6g08190.1	GO:0019799	Q9VSY4	65.56	molecular_function
Mp6g08190.2	GO:0070507	Q22XZ3	62.2	biological_process
Mp6g08190.2	GO:0031981	Q57XX3	54.1	cellular_component
Mp6g08190.2	GO:0097014	Q57XX3	54.1	cellular_component
Mp6g08190.2	GO:0004468	Q5SQI0	52.07	molecular_function
Mp6g08190.2	GO:0005794	Q5SQI0	52.07	cellular_component
Mp6g08190.2	GO:0005829	Q5SQI0	52.07	cellular_component
Mp6g08190.2	GO:0072686	Q5SQI0	52.07	cellular_component
Mp6g08190.2	GO:0003006	Q8K341	57.53	biological_process
Mp6g08190.2	GO:0048232	Q8K341	57.53	biological_process
Mp6g08190.2	GO:0097427	Q8K341	52.53	cellular_component
Mp6g08190.2	GO:0019799	Q9VSY4	65.56	molecular_function
Mp6g08200.1	GO:0048609	Q5XV67	62.6	biological_process
Mp6g08200.1	GO:0009705	Q8L928	52	cellular_component
Mp6g08200.1	GO:0019953	Q9FK96	56.33	biological_process
Mp6g08200.1	GO:0061024	Q9LVF4	62.12	biological_process
Mp6g08200.1	GO:0005783	Q9M897	55.17	cellular_component
Mp6g08200.1	GO:0007568	Q9STW3	59.6	biological_process
Mp6g08200.1	GO:0099402	Q9STW3	59.6	biological_process
Mp6g08210.1	GO:0051082	Q2FXZ3	53.336	molecular_function
Mp6g08210.1	GO:0051084	Q2FXZ3	58.336	biological_process
Mp6g08210.1	GO:0005634	Q9SDN0	59.44	cellular_component
Mp6g08210.1	GO:0009507	Q9SDN0	59.44	cellular_component
Mp6g08210.1	GO:0010322	Q9SDN0	59.44	biological_process
Mp6g08210.1	GO:0061077	Q9SDN0	64.44	biological_process
Mp6g08210.1	GO:1902395	Q9SDN0	59.44	biological_process
Mp6g08210.2	GO:0051082	Q2FXZ3	53.336	molecular_function
Mp6g08210.2	GO:0051084	Q2FXZ3	58.336	biological_process
Mp6g08210.2	GO:0005634	Q9SDN0	59.44	cellular_component
Mp6g08210.2	GO:0009507	Q9SDN0	59.44	cellular_component
Mp6g08210.2	GO:0010322	Q9SDN0	59.44	biological_process
Mp6g08210.2	GO:0061077	Q9SDN0	64.44	biological_process
Mp6g08210.2	GO:1902395	Q9SDN0	59.44	biological_process
Mp6g08220.1	GO:0000790	Q9LIE5	44.1	cellular_component
Mp6g08220.1	GO:0006355	Q9SWG3	56.73	biological_process
Mp6g08220.1	GO:0009639	Q9SWG3	56.73	biological_process
Mp6g08220.1	GO:0048518	Q9SWG3	56.73	biological_process
Mp6g08220.1	GO:0140110	Q9SWG3	51.73	molecular_function
Mp6g08220.1	GO:0009506	Q9ZVC9	43.08	cellular_component
Mp6g08230.1	GO:0099503	O04496	46.05	cellular_component
Mp6g08230.1	GO:0005829	Q4V3D2	43.56	cellular_component
Mp6g08230.1	GO:0009856	Q4V3D2	58.56	biological_process
Mp6g08230.1	GO:0048856	Q4V3D2	58.56	biological_process
Mp6g08230.1	GO:0090406	Q4V3D2	43.56	cellular_component
Mp6g08230.1	GO:0004175	Q6XBF8	54.21	molecular_function
Mp6g08230.1	GO:0031323	Q6XBF8	59.21	biological_process
Mp6g08230.1	GO:0048046	Q6XBF8	49.21	cellular_component
Mp6g08230.1	GO:0070001	Q6XBF8	54.21	molecular_function
Mp6g08230.1	GO:0098542	Q6XBF8	64.21	biological_process
Mp6g08230.1	GO:0008219	Q7XV21	56	biological_process
Mp6g08230.1	GO:0009505	Q9LNJ3	51.41	cellular_component
Mp6g08230.1	GO:0009628	Q9LNJ3	61.41	biological_process
Mp6g08230.1	GO:0005783	Q9LS40	47.54	cellular_component
Mp6g08230.1	GO:0010033	Q9LS40	57.54	biological_process
Mp6g08230.1	GO:1901700	Q9LS40	62.54	biological_process
Mp6g08230.1	GO:0009507	Q9LTW4	43.4	cellular_component
Mp6g08230.1	GO:0046658	Q9S9K4	43.26	cellular_component
Mp6g08240.1	GO:0004190	G1FTR5	57.69	molecular_function
Mp6g08240.1	GO:0099503	O04496	46.48	cellular_component
Mp6g08240.1	GO:0031323	Q6XBF8	58.84	biological_process
Mp6g08240.1	GO:0048046	Q6XBF8	48.84	cellular_component
Mp6g08240.1	GO:0043067	Q7XV21	60.71	biological_process
Mp6g08240.1	GO:0009505	Q9LNJ3	59.57	cellular_component
Mp6g08240.1	GO:0080167	Q9LNJ3	59.57	biological_process
Mp6g08240.1	GO:0005783	Q9LS40	54.4	cellular_component
Mp6g08240.1	GO:0009415	Q9LS40	59.4	biological_process
Mp6g08240.1	GO:0009725	Q9LS40	59.4	biological_process
Mp6g08240.1	GO:0009814	Q9LS40	59.4	biological_process
Mp6g08240.1	GO:0033993	Q9LS40	59.4	biological_process
Mp6g08240.1	GO:0097305	Q9LS40	59.4	biological_process
Mp6g08240.1	GO:0007165	Q9LTW4	56.91	biological_process
Mp6g08240.1	GO:0009507	Q9LTW4	51.91	cellular_component
Mp6g08240.1	GO:0034285	Q9LTW4	56.91	biological_process
Mp6g08240.1	GO:0048511	Q9LTW4	56.91	biological_process
Mp6g08250.1	GO:0048609	Q5XV67	62.91	biological_process
Mp6g08250.1	GO:0009705	Q8L928	55.38	cellular_component
Mp6g08250.1	GO:0009838	Q8L928	55.38	biological_process
Mp6g08250.1	GO:0090693	Q8L928	55.38	biological_process
Mp6g08250.1	GO:0019953	Q9FK96	59.12	biological_process
Mp6g08250.1	GO:0007029	Q9LVF4	59.12	biological_process
Mp6g08250.1	GO:0061024	Q9LVF4	69.12	biological_process
Mp6g08250.1	GO:0005783	Q9M897	56.32	cellular_component
Mp6g08280.1	GO:0004635	P00815	70	molecular_function
Mp6g08280.1	GO:0004636	P00815	70	molecular_function
Mp6g08280.1	GO:0030145	P06988	64.3	molecular_function
Mp6g08280.1	GO:0000166	Q5NAY4	52.71	molecular_function
Mp6g08280.1	GO:0005829	Q9C5U8	83.87	cellular_component
Mp6g08280.1	GO:0009411	Q9C5U8	83.87	biological_process
Mp6g08280.1	GO:0009555	Q9C5U8	83.87	biological_process
Mp6g08280.1	GO:0009570	Q9C5U8	83.87	cellular_component
Mp6g08280.1	GO:0000105	Q9P777	70.9	biological_process
Mp6g08280.1	GO:0004399	Q9P777	70.9	molecular_function
Mp6g08280.1	GO:0005634	Q9P777	70.9	cellular_component
Mp6g08290.1	GO:0005654	O04479	67.05	cellular_component
Mp6g08290.1	GO:0009799	O04479	67.05	biological_process
Mp6g08290.1	GO:0009944	O04479	67.05	biological_process
Mp6g08290.1	GO:0009954	O04479	67.05	biological_process
Mp6g08290.1	GO:0048441	O04479	67.05	biological_process
Mp6g08290.1	GO:0010089	O22131	62.63	biological_process
Mp6g08290.1	GO:0010311	O22131	62.63	biological_process
Mp6g08290.1	GO:0045893	O22131	62.63	biological_process
Mp6g08290.1	GO:0042803	Q5UG13	60.58	molecular_function
Mp6g08290.1	GO:0048830	Q5UG13	60.58	biological_process
Mp6g08290.1	GO:1905177	Q8L5T5	62.65	biological_process
Mp6g08290.1	GO:0009965	Q8LBW3	64.08	biological_process
Mp6g08290.1	GO:0010199	Q9FML4	62.86	biological_process
Mp6g08290.1	GO:0005739	Q9LQR0	67.01	cellular_component
Mp6g08290.1	GO:0000976	Q9SHE9	65.69	molecular_function
Mp6g08290.1	GO:0001944	Q9SHE9	65.69	biological_process
Mp6g08290.1	GO:1990841	Q9SLB7	59.38	molecular_function
Mp6g08290.1	GO:0009867	Q9SRV3	63.37	biological_process
Mp6g08290.1	GO:1900150	Q9SRV3	63.37	biological_process
Mp6g08290.1	GO:0009556	Q9STS6	62.22	biological_process
Mp6g08290.1	GO:0009786	Q9STS6	62.22	biological_process
Mp6g08300.1	GO:0005618	Q27GI3	72.57	cellular_component
Mp6g08300.1	GO:0005773	Q27GI3	72.57	cellular_component
Mp6g08300.1	GO:0005783	Q27GI3	72.57	cellular_component
Mp6g08300.1	GO:0015207	Q8GZD4	70.51	molecular_function
Mp6g08300.1	GO:0015208	Q8GZD4	70.51	molecular_function
Mp6g08300.1	GO:0015210	Q8GZD4	70.51	molecular_function
Mp6g08300.1	GO:0035344	Q8GZD4	70.51	biological_process
Mp6g08300.1	GO:0098702	Q8GZD4	70.51	biological_process
Mp6g08300.1	GO:0098710	Q8GZD4	70.51	biological_process
Mp6g08300.1	GO:0098721	Q8GZD4	70.51	biological_process
Mp6g08300.1	GO:0008520	Q9EPR4	57.84	molecular_function
Mp6g08300.1	GO:0009925	Q9EPR4	57.84	cellular_component
Mp6g08300.1	GO:0015229	Q9EPR4	57.84	molecular_function
Mp6g08300.1	GO:0009506	Q9SHZ3	76.6	cellular_component
Mp6g08300.1	GO:0006725	Q9UGH3	57.056	biological_process
Mp6g08300.1	GO:0016324	Q9UGH3	57.84	cellular_component
Mp6g08300.1	GO:0034641	Q9UGH3	57.056	biological_process
Mp6g08300.1	GO:0046483	Q9UGH3	57.056	biological_process
Mp6g08300.1	GO:1901360	Q9UGH3	57.056	biological_process
Mp6g08300.1	GO:0009636	Q9UHI7	56.79	biological_process
Mp6g08300.1	GO:0033300	Q9UHI7	56.79	molecular_function
Mp6g08300.1	GO:0070062	Q9UHI7	56.79	cellular_component
Mp6g08300.1	GO:0005903	Q9WTW7	54.77	cellular_component
Mp6g08300.1	GO:0005887	Q9WTW8	57.68	cellular_component
Mp6g08300.1	GO:0006979	Q9WTW8	57.68	biological_process
Mp6g08300.1	GO:0019852	Q9WTW8	57.68	biological_process
Mp6g08300.2	GO:0005618	Q27GI3	72.57	cellular_component
Mp6g08300.2	GO:0005773	Q27GI3	72.57	cellular_component
Mp6g08300.2	GO:0005783	Q27GI3	72.57	cellular_component
Mp6g08300.2	GO:0015207	Q8GZD4	70.51	molecular_function
Mp6g08300.2	GO:0015208	Q8GZD4	70.51	molecular_function
Mp6g08300.2	GO:0015210	Q8GZD4	70.51	molecular_function
Mp6g08300.2	GO:0035344	Q8GZD4	70.51	biological_process
Mp6g08300.2	GO:0098702	Q8GZD4	70.51	biological_process
Mp6g08300.2	GO:0098710	Q8GZD4	70.51	biological_process
Mp6g08300.2	GO:0098721	Q8GZD4	70.51	biological_process
Mp6g08300.2	GO:0009925	Q9EPR4	57.68	cellular_component
Mp6g08300.2	GO:0009506	Q9SHZ3	76.6	cellular_component
Mp6g08300.2	GO:0006725	Q9UGH3	57.056	biological_process
Mp6g08300.2	GO:0008520	Q9UGH3	57.84	molecular_function
Mp6g08300.2	GO:0015229	Q9UGH3	57.84	molecular_function
Mp6g08300.2	GO:0016324	Q9UGH3	57.84	cellular_component
Mp6g08300.2	GO:0034641	Q9UGH3	57.056	biological_process
Mp6g08300.2	GO:0046483	Q9UGH3	57.056	biological_process
Mp6g08300.2	GO:1901360	Q9UGH3	57.056	biological_process
Mp6g08300.2	GO:0009636	Q9UHI7	55.58	biological_process
Mp6g08300.2	GO:0033300	Q9UHI7	55.58	molecular_function
Mp6g08300.2	GO:0070062	Q9UHI7	55.58	cellular_component
Mp6g08300.2	GO:0005903	Q9WTW7	55.99	cellular_component
Mp6g08300.2	GO:0005887	Q9WTW8	57.68	cellular_component
Mp6g08300.2	GO:0006979	Q9WTW8	57.68	biological_process
Mp6g08300.2	GO:0019852	Q9WTW8	57.68	biological_process
Mp6g08300.3	GO:0005618	Q27GI3	72.57	cellular_component
Mp6g08300.3	GO:0005773	Q27GI3	72.57	cellular_component
Mp6g08300.3	GO:0005783	Q27GI3	72.57	cellular_component
Mp6g08300.3	GO:0015207	Q8GZD4	70.51	molecular_function
Mp6g08300.3	GO:0015208	Q8GZD4	70.51	molecular_function
Mp6g08300.3	GO:0015210	Q8GZD4	70.51	molecular_function
Mp6g08300.3	GO:0035344	Q8GZD4	70.51	biological_process
Mp6g08300.3	GO:0098702	Q8GZD4	70.51	biological_process
Mp6g08300.3	GO:0098710	Q8GZD4	70.51	biological_process
Mp6g08300.3	GO:0098721	Q8GZD4	70.51	biological_process
Mp6g08300.3	GO:0009925	Q9EPR4	57.68	cellular_component
Mp6g08300.3	GO:0009506	Q9SHZ3	76.6	cellular_component
Mp6g08300.3	GO:0006725	Q9UGH3	57.056	biological_process
Mp6g08300.3	GO:0008520	Q9UGH3	57.84	molecular_function
Mp6g08300.3	GO:0015229	Q9UGH3	57.84	molecular_function
Mp6g08300.3	GO:0016324	Q9UGH3	57.84	cellular_component
Mp6g08300.3	GO:0034641	Q9UGH3	57.056	biological_process
Mp6g08300.3	GO:0046483	Q9UGH3	57.056	biological_process
Mp6g08300.3	GO:1901360	Q9UGH3	57.056	biological_process
Mp6g08300.3	GO:0009636	Q9UHI7	55.58	biological_process
Mp6g08300.3	GO:0033300	Q9UHI7	55.58	molecular_function
Mp6g08300.3	GO:0070062	Q9UHI7	55.58	cellular_component
Mp6g08300.3	GO:0005903	Q9WTW7	55.99	cellular_component
Mp6g08300.3	GO:0005887	Q9WTW8	57.68	cellular_component
Mp6g08300.3	GO:0006979	Q9WTW8	57.68	biological_process
Mp6g08300.3	GO:0019852	Q9WTW8	57.68	biological_process
Mp6g08300.4	GO:0005618	Q27GI3	72.57	cellular_component
Mp6g08300.4	GO:0005773	Q27GI3	72.57	cellular_component
Mp6g08300.4	GO:0005783	Q27GI3	72.57	cellular_component
Mp6g08300.4	GO:0015207	Q8GZD4	70.51	molecular_function
Mp6g08300.4	GO:0015208	Q8GZD4	70.51	molecular_function
Mp6g08300.4	GO:0015210	Q8GZD4	70.51	molecular_function
Mp6g08300.4	GO:0035344	Q8GZD4	70.51	biological_process
Mp6g08300.4	GO:0098702	Q8GZD4	70.51	biological_process
Mp6g08300.4	GO:0098710	Q8GZD4	70.51	biological_process
Mp6g08300.4	GO:0098721	Q8GZD4	70.51	biological_process
Mp6g08300.4	GO:0009925	Q9EPR4	57.68	cellular_component
Mp6g08300.4	GO:0009506	Q9SHZ3	76.6	cellular_component
Mp6g08300.4	GO:0006725	Q9UGH3	57.056	biological_process
Mp6g08300.4	GO:0008520	Q9UGH3	57.84	molecular_function
Mp6g08300.4	GO:0015229	Q9UGH3	57.84	molecular_function
Mp6g08300.4	GO:0016324	Q9UGH3	57.84	cellular_component
Mp6g08300.4	GO:0034641	Q9UGH3	57.056	biological_process
Mp6g08300.4	GO:0046483	Q9UGH3	57.056	biological_process
Mp6g08300.4	GO:1901360	Q9UGH3	57.056	biological_process
Mp6g08300.4	GO:0009636	Q9UHI7	55.58	biological_process
Mp6g08300.4	GO:0033300	Q9UHI7	55.58	molecular_function
Mp6g08300.4	GO:0070062	Q9UHI7	55.58	cellular_component
Mp6g08300.4	GO:0005903	Q9WTW7	55.99	cellular_component
Mp6g08300.4	GO:0005887	Q9WTW8	57.68	cellular_component
Mp6g08300.4	GO:0006979	Q9WTW8	57.68	biological_process
Mp6g08300.4	GO:0019852	Q9WTW8	57.68	biological_process
Mp6g08310.1	GO:0005634	P54144	81.66	cellular_component
Mp6g08310.1	GO:0005887	P54144	65.328	cellular_component
Mp6g08310.1	GO:0009506	P54144	81.66	cellular_component
Mp6g08310.1	GO:0009737	P54144	81.66	biological_process
Mp6g08310.1	GO:0010311	P54144	81.66	biological_process
Mp6g08310.1	GO:0043621	P54144	81.66	molecular_function
Mp6g08310.1	GO:0051258	P54144	81.66	biological_process
Mp6g08310.1	GO:0080167	P54144	81.66	biological_process
Mp6g08310.1	GO:0080181	P54144	81.66	biological_process
Mp6g08310.1	GO:0048471	Q8MXY0	54.92	cellular_component
Mp6g08310.1	GO:0050789	Q8MXY0	64.92	biological_process
Mp6g08310.1	GO:0030670	Q9BLG3	58.17	cellular_component
Mp6g08310.1	GO:0036020	Q9BLG3	58.17	cellular_component
Mp6g08310.1	GO:0005794	Q9C0V1	44.4	cellular_component
Mp6g08310.1	GO:0015398	Q9SVT8	79	molecular_function
Mp6g08310.1	GO:0009624	Q9ZPJ8	78.88	biological_process
Mp6g08310.1	GO:0015843	Q9ZPJ8	78.88	biological_process
Mp6g08320.1	GO:0010333	A0A1D6HSP4	66.02	molecular_function
Mp6g08320.1	GO:0080027	A0A1D6HSP4	66.02	biological_process
Mp6g08320.1	GO:0106240	A0A2K9RG08	67.96	molecular_function
Mp6g08320.1	GO:0031224	A0A4D6Q414	41.275	cellular_component
Mp6g08320.1	GO:0016099	D1MI46	69.61	biological_process
Mp6g08320.1	GO:0016709	D1MI46	89.61	molecular_function
Mp6g08320.1	GO:0005789	F5BHA2	66.02	cellular_component
Mp6g08320.1	GO:0035835	F5BHA2	66.02	biological_process
Mp6g08320.1	GO:0005739	O22203	65.69	cellular_component
Mp6g08320.1	GO:0005829	O22203	65.69	cellular_component
Mp6g08320.1	GO:0005886	O22203	65.69	cellular_component
Mp6g08320.1	GO:0009805	O22203	65.69	biological_process
Mp6g08320.1	GO:0009809	O22203	65.69	biological_process
Mp6g08320.1	GO:0009813	O22203	65.69	biological_process
Mp6g08320.1	GO:0042802	O22203	65.69	molecular_function
Mp6g08320.1	GO:0046409	O22203	65.69	molecular_function
Mp6g08320.1	GO:0002238	Q6QNI4	66.67	biological_process
Mp6g08320.1	GO:0009733	Q9SD85	66.67	biological_process
Mp6g08320.1	GO:0042343	Q9SZU1	61.21	biological_process
Mp6g08320.1	GO:0005783	W8JIS5	66.98	cellular_component
Mp6g08320.1	GO:0009753	W8JIS5	66.98	biological_process
Mp6g08350.1	GO:0000018	F4JEX5	55.9	biological_process
Mp6g08350.1	GO:0000280	F4JEX5	55.9	biological_process
Mp6g08350.1	GO:0005634	F4JEX5	50.9	cellular_component
Mp6g08350.1	GO:0022402	F4JEX5	55.9	biological_process
Mp6g08350.1	GO:0005741	P28737	50.81	cellular_component
Mp6g08350.1	GO:0005778	P28737	50.81	cellular_component
Mp6g08350.1	GO:0006605	P28737	55.81	biological_process
Mp6g08350.1	GO:0006839	P28737	55.81	biological_process
Mp6g08350.1	GO:0007005	P28737	55.81	biological_process
Mp6g08350.1	GO:0072655	P28737	55.81	biological_process
Mp6g08350.1	GO:0005886	Q5T9A4	41.301	cellular_component
Mp6g08350.1	GO:0101003	Q5T9A4	41.301	cellular_component
Mp6g08350.1	GO:0007019	Q8MNV0	57.1	biological_process
Mp6g08350.1	GO:0015631	Q8MNV0	52.1	molecular_function
Mp6g08350.1	GO:0016887	Q8MNV0	52.1	molecular_function
Mp6g08350.1	GO:0031110	Q8MNV0	57.1	biological_process
Mp6g08350.1	GO:0032559	Q8MNV0	52.1	molecular_function
Mp6g08350.1	GO:0032991	Q8MNV0	57.1	cellular_component
Mp6g08350.1	GO:0035639	Q8MNV0	52.1	molecular_function
Mp6g08350.1	GO:0048471	Q8MNV0	47.1	cellular_component
Mp6g08350.1	GO:0048518	Q8MNV0	57.1	biological_process
Mp6g08350.1	GO:0140096	Q8MNV0	57.1	molecular_function
Mp6g08350.1	GO:1901879	Q8MNV0	57.1	biological_process
Mp6g08350.1	GO:1902903	Q8MNV0	57.1	biological_process
Mp6g08350.1	GO:0005694	Q9VQN8	50.89	cellular_component
Mp6g08350.1	GO:0005813	Q9VQN8	45.89	cellular_component
Mp6g08350.1	GO:0006950	Q9VQN8	60.89	biological_process
Mp6g08350.2	GO:0000018	F4JEX5	55.9	biological_process
Mp6g08350.2	GO:0005634	F4JEX5	50.9	cellular_component
Mp6g08350.2	GO:0005741	P28737	50.81	cellular_component
Mp6g08350.2	GO:0005778	P28737	50.81	cellular_component
Mp6g08350.2	GO:0006605	P28737	55.81	biological_process
Mp6g08350.2	GO:0006839	P28737	55.81	biological_process
Mp6g08350.2	GO:0007005	P28737	55.81	biological_process
Mp6g08350.2	GO:0072655	P28737	55.81	biological_process
Mp6g08350.2	GO:0005886	Q5T9A4	41.301	cellular_component
Mp6g08350.2	GO:0101003	Q5T9A4	41.301	cellular_component
Mp6g08350.2	GO:0015631	Q8MNV0	52.1	molecular_function
Mp6g08350.2	GO:0032559	Q8MNV0	52.1	molecular_function
Mp6g08350.2	GO:0032991	Q8MNV0	57.1	cellular_component
Mp6g08350.2	GO:0035639	Q8MNV0	52.1	molecular_function
Mp6g08350.2	GO:0048471	Q8MNV0	47.1	cellular_component
Mp6g08350.2	GO:0048518	Q8MNV0	57.1	biological_process
Mp6g08350.2	GO:0000280	Q9VQN8	57.95	biological_process
Mp6g08350.2	GO:0005694	Q9VQN8	52.95	cellular_component
Mp6g08350.2	GO:0005813	Q9VQN8	47.95	cellular_component
Mp6g08350.2	GO:0006950	Q9VQN8	62.95	biological_process
Mp6g08350.2	GO:0007019	Q9VQN8	57.95	biological_process
Mp6g08350.2	GO:0016887	Q9VQN8	52.95	molecular_function
Mp6g08350.2	GO:0022402	Q9VQN8	57.95	biological_process
Mp6g08350.2	GO:0031110	Q9VQN8	57.95	biological_process
Mp6g08350.2	GO:0140096	Q9VQN8	57.95	molecular_function
Mp6g08350.2	GO:1901879	Q9VQN8	57.95	biological_process
Mp6g08350.2	GO:1902903	Q9VQN8	57.95	biological_process
Mp6g08360.1	GO:0009790	A2RVP7	57.05	biological_process
Mp6g08360.1	GO:0048316	A2RVP7	57.05	biological_process
Mp6g08360.1	GO:0005744	O60830	53.33	cellular_component
Mp6g08360.1	GO:0006626	O60830	57.997	biological_process
Mp6g08360.1	GO:0031305	O60830	53.33	cellular_component
Mp6g08360.1	GO:0042721	P87146	42.984	cellular_component
Mp6g08360.1	GO:0008320	Q94EH2	65.872	molecular_function
Mp6g08360.1	GO:0009707	Q94EH2	76.09	cellular_component
Mp6g08360.1	GO:0042803	Q94EH2	76.09	molecular_function
Mp6g08360.1	GO:0045036	Q94EH2	76.09	biological_process
Mp6g08360.1	GO:0005774	Q9FLT9	51.14	cellular_component
Mp6g08360.1	GO:0005886	Q9FLT9	51.14	cellular_component
Mp6g08360.1	GO:0009706	Q9FLT9	51.14	cellular_component
Mp6g08360.1	GO:0035927	Q9FLT9	56.14	biological_process
Mp6g08360.1	GO:0043621	Q9FLT9	51.14	molecular_function
Mp6g08360.1	GO:0051031	Q9FLT9	56.14	biological_process
Mp6g08390.1	GO:0005777	F4IVL6	47.3	cellular_component
Mp6g08390.1	GO:0005783	F4IVL6	52.3	cellular_component
Mp6g08390.1	GO:0005802	F4IVL6	47.3	cellular_component
Mp6g08390.1	GO:0006996	F4IVL6	62.3	biological_process
Mp6g08390.1	GO:0007034	F4IVL6	57.3	biological_process
Mp6g08390.1	GO:0009606	F4IVL6	57.3	biological_process
Mp6g08390.1	GO:0009628	F4IVL6	57.3	biological_process
Mp6g08390.1	GO:0009790	F4IVL6	57.3	biological_process
Mp6g08390.1	GO:0015833	F4IVL6	57.3	biological_process
Mp6g08390.1	GO:0016192	F4IVL6	62.3	biological_process
Mp6g08390.1	GO:0031902	F4IVL6	47.3	cellular_component
Mp6g08390.1	GO:0045184	F4IVL6	57.3	biological_process
Mp6g08390.1	GO:0046907	F4IVL6	57.3	biological_process
Mp6g08390.1	GO:0005765	O75165	47.18	cellular_component
Mp6g08390.1	GO:0005829	O75165	42.18	cellular_component
Mp6g08390.1	GO:0030667	O75165	42.962	cellular_component
Mp6g08390.1	GO:0031901	O75165	42.18	cellular_component
Mp6g08390.1	GO:0042582	O75165	42.962	cellular_component
Mp6g08390.1	GO:0070062	O75165	42.18	cellular_component
Mp6g08390.1	GO:0071944	O75165	42.962	cellular_component
Mp6g08390.2	GO:0005777	F4IVL6	47.3	cellular_component
Mp6g08390.2	GO:0005783	F4IVL6	52.3	cellular_component
Mp6g08390.2	GO:0005802	F4IVL6	47.3	cellular_component
Mp6g08390.2	GO:0006996	F4IVL6	62.3	biological_process
Mp6g08390.2	GO:0007034	F4IVL6	57.3	biological_process
Mp6g08390.2	GO:0009606	F4IVL6	57.3	biological_process
Mp6g08390.2	GO:0009628	F4IVL6	57.3	biological_process
Mp6g08390.2	GO:0009790	F4IVL6	57.3	biological_process
Mp6g08390.2	GO:0015833	F4IVL6	57.3	biological_process
Mp6g08390.2	GO:0016192	F4IVL6	62.3	biological_process
Mp6g08390.2	GO:0031902	F4IVL6	47.3	cellular_component
Mp6g08390.2	GO:0045184	F4IVL6	57.3	biological_process
Mp6g08390.2	GO:0046907	F4IVL6	57.3	biological_process
Mp6g08390.2	GO:0005765	O75165	47.18	cellular_component
Mp6g08390.2	GO:0005829	O75165	42.18	cellular_component
Mp6g08390.2	GO:0030667	O75165	42.962	cellular_component
Mp6g08390.2	GO:0031901	O75165	42.18	cellular_component
Mp6g08390.2	GO:0042582	O75165	42.962	cellular_component
Mp6g08390.2	GO:0070062	O75165	42.18	cellular_component
Mp6g08390.2	GO:0071944	O75165	42.962	cellular_component
Mp6g08390.3	GO:0005777	F4IVL6	47.28	cellular_component
Mp6g08390.3	GO:0005783	F4IVL6	47.28	cellular_component
Mp6g08390.3	GO:0005802	F4IVL6	47.28	cellular_component
Mp6g08390.3	GO:0006996	F4IVL6	62.28	biological_process
Mp6g08390.3	GO:0007034	F4IVL6	57.28	biological_process
Mp6g08390.3	GO:0009606	F4IVL6	57.28	biological_process
Mp6g08390.3	GO:0009628	F4IVL6	57.28	biological_process
Mp6g08390.3	GO:0009790	F4IVL6	57.28	biological_process
Mp6g08390.3	GO:0015833	F4IVL6	57.28	biological_process
Mp6g08390.3	GO:0016192	F4IVL6	62.28	biological_process
Mp6g08390.3	GO:0031902	F4IVL6	47.28	cellular_component
Mp6g08390.3	GO:0045184	F4IVL6	57.28	biological_process
Mp6g08390.3	GO:0046907	F4IVL6	57.28	biological_process
Mp6g08390.3	GO:0005765	O75165	46.25	cellular_component
Mp6g08390.3	GO:0005829	O75165	41.25	cellular_component
Mp6g08390.3	GO:0030667	O75165	42.125	cellular_component
Mp6g08390.3	GO:0031901	O75165	41.25	cellular_component
Mp6g08390.3	GO:0042582	O75165	42.125	cellular_component
Mp6g08390.3	GO:0070062	O75165	41.25	cellular_component
Mp6g08390.3	GO:0071944	O75165	42.125	cellular_component
Mp6g08390.4	GO:0005777	F4IVL6	47.28	cellular_component
Mp6g08390.4	GO:0005783	F4IVL6	47.28	cellular_component
Mp6g08390.4	GO:0005802	F4IVL6	47.28	cellular_component
Mp6g08390.4	GO:0006996	F4IVL6	62.28	biological_process
Mp6g08390.4	GO:0007034	F4IVL6	57.28	biological_process
Mp6g08390.4	GO:0009606	F4IVL6	57.28	biological_process
Mp6g08390.4	GO:0009628	F4IVL6	57.28	biological_process
Mp6g08390.4	GO:0009790	F4IVL6	57.28	biological_process
Mp6g08390.4	GO:0015833	F4IVL6	57.28	biological_process
Mp6g08390.4	GO:0016192	F4IVL6	62.28	biological_process
Mp6g08390.4	GO:0031902	F4IVL6	47.28	cellular_component
Mp6g08390.4	GO:0045184	F4IVL6	57.28	biological_process
Mp6g08390.4	GO:0046907	F4IVL6	57.28	biological_process
Mp6g08390.4	GO:0005765	O75165	46.25	cellular_component
Mp6g08390.4	GO:0005829	O75165	41.25	cellular_component
Mp6g08390.4	GO:0030667	O75165	42.125	cellular_component
Mp6g08390.4	GO:0031901	O75165	41.25	cellular_component
Mp6g08390.4	GO:0042582	O75165	42.125	cellular_component
Mp6g08390.4	GO:0070062	O75165	41.25	cellular_component
Mp6g08390.4	GO:0071944	O75165	42.125	cellular_component
Mp6g08390.5	GO:0005777	F4IVL6	47.28	cellular_component
Mp6g08390.5	GO:0005783	F4IVL6	47.28	cellular_component
Mp6g08390.5	GO:0005802	F4IVL6	47.28	cellular_component
Mp6g08390.5	GO:0006996	F4IVL6	62.28	biological_process
Mp6g08390.5	GO:0007034	F4IVL6	57.28	biological_process
Mp6g08390.5	GO:0009606	F4IVL6	57.28	biological_process
Mp6g08390.5	GO:0009628	F4IVL6	57.28	biological_process
Mp6g08390.5	GO:0009790	F4IVL6	57.28	biological_process
Mp6g08390.5	GO:0015833	F4IVL6	57.28	biological_process
Mp6g08390.5	GO:0016192	F4IVL6	62.28	biological_process
Mp6g08390.5	GO:0031902	F4IVL6	47.28	cellular_component
Mp6g08390.5	GO:0045184	F4IVL6	57.28	biological_process
Mp6g08390.5	GO:0046907	F4IVL6	57.28	biological_process
Mp6g08390.5	GO:0005765	O75165	46.25	cellular_component
Mp6g08390.5	GO:0005829	O75165	41.25	cellular_component
Mp6g08390.5	GO:0030667	O75165	42.125	cellular_component
Mp6g08390.5	GO:0031901	O75165	41.25	cellular_component
Mp6g08390.5	GO:0042582	O75165	42.125	cellular_component
Mp6g08390.5	GO:0070062	O75165	41.25	cellular_component
Mp6g08390.5	GO:0071944	O75165	42.125	cellular_component
Mp6g08390.6	GO:0005777	F4IVL6	47.28	cellular_component
Mp6g08390.6	GO:0005783	F4IVL6	47.28	cellular_component
Mp6g08390.6	GO:0005802	F4IVL6	47.28	cellular_component
Mp6g08390.6	GO:0006996	F4IVL6	62.28	biological_process
Mp6g08390.6	GO:0007034	F4IVL6	57.28	biological_process
Mp6g08390.6	GO:0009606	F4IVL6	57.28	biological_process
Mp6g08390.6	GO:0009628	F4IVL6	57.28	biological_process
Mp6g08390.6	GO:0009790	F4IVL6	57.28	biological_process
Mp6g08390.6	GO:0015833	F4IVL6	57.28	biological_process
Mp6g08390.6	GO:0016192	F4IVL6	62.28	biological_process
Mp6g08390.6	GO:0031902	F4IVL6	47.28	cellular_component
Mp6g08390.6	GO:0045184	F4IVL6	57.28	biological_process
Mp6g08390.6	GO:0046907	F4IVL6	57.28	biological_process
Mp6g08390.6	GO:0005765	O75165	46.25	cellular_component
Mp6g08390.6	GO:0005829	O75165	41.25	cellular_component
Mp6g08390.6	GO:0030667	O75165	42.125	cellular_component
Mp6g08390.6	GO:0031901	O75165	41.25	cellular_component
Mp6g08390.6	GO:0042582	O75165	42.125	cellular_component
Mp6g08390.6	GO:0070062	O75165	41.25	cellular_component
Mp6g08390.6	GO:0071944	O75165	42.125	cellular_component
Mp6g08420.1	GO:0009733	Q41220	76.67	biological_process
Mp6g08420.1	GO:0001666	Q9C9E1	56.26	biological_process
Mp6g08420.1	GO:0033554	Q9C9E1	56.26	biological_process
Mp6g08420.1	GO:0036294	Q9C9E1	56.26	biological_process
Mp6g08420.1	GO:0019897	Q9FJG1	66.67	cellular_component
Mp6g08420.1	GO:0030307	Q9FJG1	66.67	biological_process
Mp6g08420.1	GO:2000012	Q9FJG1	66.67	biological_process
Mp6g08420.1	GO:0005737	Q9SA49	70.49	cellular_component
Mp6g08420.1	GO:0009958	Q9SA49	70.49	biological_process
Mp6g08420.1	GO:0090057	Q9SA49	70.49	biological_process
Mp6g08420.1	GO:0009641	Q9SL45	65.67	biological_process
Mp6g08420.1	GO:0009741	Q9SL45	65.67	biological_process
Mp6g08420.1	GO:0010202	Q9SL45	65.67	biological_process
Mp6g08420.1	GO:0051510	Q9SL45	65.67	biological_process
Mp6g08420.1	GO:0009646	Q9SRW0	63.33	biological_process
Mp6g08420.1	GO:0005634	Q9ZUZ3	67.65	cellular_component
Mp6g08420.1	GO:1900140	Q9ZUZ3	67.65	biological_process
Mp6g08490.1	GO:0043169	P60193	51.62	molecular_function
Mp6g08490.1	GO:0009507	Q8L633	57.84	cellular_component
Mp6g08490.1	GO:0005634	Q8LGU7	72.459	cellular_component
Mp6g08490.1	GO:0042781	Q8LGU7	80.51	molecular_function
Mp6g08500.1	GO:0022625	Q81J26	57.736	cellular_component
Mp6g08500.1	GO:0008097	Q8SAY0	68.472	molecular_function
Mp6g08500.1	GO:0005730	Q9SX68	79.2	cellular_component
Mp6g08500.1	GO:0009570	Q9SX68	79.2	cellular_component
Mp6g08500.1	GO:0009941	Q9SX68	79.2	cellular_component
Mp6g08530.1	GO:0004674	F4I4F2	58.67	molecular_function
Mp6g08530.1	GO:0009734	O64682	55.61	biological_process
Mp6g08530.1	GO:0009926	O64682	65.61	biological_process
Mp6g08530.1	GO:0009958	O64682	55.61	biological_process
Mp6g08530.1	GO:0009986	O64682	55.61	cellular_component
Mp6g08530.1	GO:0048767	O64682	55.61	biological_process
Mp6g08530.1	GO:0048825	O64682	55.61	biological_process
Mp6g08530.1	GO:0080167	O64682	55.61	biological_process
Mp6g08530.1	GO:0015914	P25341	58.74	biological_process
Mp6g08530.1	GO:0034204	P25341	58.74	biological_process
Mp6g08530.1	GO:0005794	P93025	57.75	cellular_component
Mp6g08530.1	GO:0007623	P93025	57.75	biological_process
Mp6g08530.1	GO:0009536	P93025	57.75	cellular_component
Mp6g08530.1	GO:0009658	P93025	56.975	biological_process
Mp6g08530.1	GO:0009882	P93025	57.75	molecular_function
Mp6g08530.1	GO:0010118	P93025	57.75	biological_process
Mp6g08530.1	GO:0010181	P93025	57.75	molecular_function
Mp6g08530.1	GO:0010362	P93025	57.75	biological_process
Mp6g08530.1	GO:0019750	P93025	56.975	biological_process
Mp6g08530.1	GO:0042802	P93025	57.75	molecular_function
Mp6g08530.1	GO:0051667	P93025	56.975	biological_process
Mp6g08530.1	GO:0009638	Q05999	58.82	biological_process
Mp6g08530.1	GO:0062075	Q05999	58.82	biological_process
Mp6g08530.1	GO:0005730	Q39183	54.96	cellular_component
Mp6g08530.1	GO:0009925	Q9FG74	57.48	cellular_component
Mp6g08530.1	GO:0048766	Q9FG74	57.48	biological_process
Mp6g08530.1	GO:1901981	Q9FG74	57.48	molecular_function
Mp6g08530.1	GO:2000114	Q9FG74	57.48	biological_process
Mp6g08530.1	GO:0019901	Q9LFA2	60.06	molecular_function
Mp6g08530.1	GO:0006979	Q9LSF1	57.95	biological_process
Mp6g08530.1	GO:0009611	Q9LSF1	57.95	biological_process
Mp6g08530.1	GO:0071456	Q9LSF1	57.95	biological_process
Mp6g08530.1	GO:0009860	Q9LTW5	58.23	biological_process
Mp6g08530.1	GO:0008134	Q9SYB9	56.1	molecular_function
Mp6g08530.1	GO:0036290	Q9SYB9	56.1	biological_process
Mp6g08530.1	GO:0051782	Q9SYB9	56.1	biological_process
Mp6g08530.1	GO:0080060	Q9SYB9	56.1	biological_process
Mp6g08540.1	GO:0006886	O35345	60	biological_process
Mp6g08540.1	GO:0010467	O35345	60	biological_process
Mp6g08540.1	GO:0017038	O35345	60	biological_process
Mp6g08540.1	GO:0031981	O35345	45	cellular_component
Mp6g08540.1	GO:0034504	O35345	60	biological_process
Mp6g08540.1	GO:0044237	O35345	65	biological_process
Mp6g08540.1	GO:0048522	O35345	60	biological_process
Mp6g08540.1	GO:0051170	O35345	65	biological_process
Mp6g08540.1	GO:0060255	O35345	60	biological_process
Mp6g08540.1	GO:0072594	O35345	60	biological_process
Mp6g08540.1	GO:0140142	O35345	55	molecular_function
Mp6g08540.1	GO:0005815	Q54I71	43.7	cellular_component
Mp6g08540.1	GO:0005912	Q54I71	43	cellular_component
Mp6g08540.1	GO:0045180	Q54I71	43	cellular_component
Mp6g08540.1	GO:0000329	Q59MN0	43.288	cellular_component
Mp6g08540.1	GO:0005515	Q59MN0	58.288	molecular_function
Mp6g08540.1	GO:0006996	Q59MN0	58.288	biological_process
Mp6g08540.1	GO:0071561	Q59MN0	43.288	cellular_component
Mp6g08540.1	GO:0071563	Q59MN0	43.288	cellular_component
Mp6g08550.1	GO:0016709	H1A988	59.45	molecular_function
Mp6g08550.1	GO:0006721	P08684	65	biological_process
Mp6g08550.1	GO:0008202	P08684	65	biological_process
Mp6g08550.1	GO:0008610	P08684	70	biological_process
Mp6g08550.1	GO:0031090	P08684	46	cellular_component
Mp6g08550.1	GO:0036094	P08684	51	molecular_function
Mp6g08550.1	GO:0042175	P08684	41	cellular_component
Mp6g08550.1	GO:0043167	P08684	55	molecular_function
Mp6g08550.1	GO:0044249	P08684	65	biological_process
Mp6g08550.1	GO:0044281	P08684	65	biological_process
Mp6g08550.1	GO:0097159	P08684	60	molecular_function
Mp6g08550.1	GO:1901615	P08684	60	biological_process
Mp6g08550.1	GO:0050896	Q64459	66.03	biological_process
Mp6g08550.1	GO:0065007	Q64464	59.92	biological_process
Mp6g08550.1	GO:0008395	Q64581	65.36	molecular_function
Mp6g08550.1	GO:0009941	Q93VK5	43.66	cellular_component
Mp6g08570.1	GO:0007049	Q8BJ34	56.03	biological_process
Mp6g08570.1	GO:0010467	Q8BJ34	56.03	biological_process
Mp6g08570.1	GO:0022414	Q8BJ34	56.03	biological_process
Mp6g08570.1	GO:0044237	Q8BJ34	56.03	biological_process
Mp6g08570.1	GO:0060255	Q8BJ34	56.03	biological_process
Mp6g08570.1	GO:0003674	Q9Y4F3	53.08	molecular_function
Mp6g08570.1	GO:0012505	Q9Y4F3	43.08	cellular_component
Mp6g08570.1	GO:0042579	Q9Y4F3	43.08	cellular_component
Mp6g08590.1	GO:0008022	O70260	51.49	molecular_function
Mp6g08590.1	GO:0010628	O70260	71.49	biological_process
Mp6g08590.1	GO:0015459	O70260	51.49	molecular_function
Mp6g08590.1	GO:0030425	O70260	51.49	cellular_component
Mp6g08590.1	GO:0045202	O70260	51.49	cellular_component
Mp6g08590.1	GO:0047485	O70260	51.49	molecular_function
Mp6g08590.1	GO:0003712	O75925	63.123	molecular_function
Mp6g08590.1	GO:0006357	O88907	63.47	biological_process
Mp6g08590.1	GO:0008283	O88907	58.47	biological_process
Mp6g08590.1	GO:0031625	O88907	53.47	molecular_function
Mp6g08590.1	GO:0032434	O88907	58.47	biological_process
Mp6g08590.1	GO:0045892	O88907	58.47	biological_process
Mp6g08590.1	GO:1901800	O88907	58.47	biological_process
Mp6g08590.1	GO:2000060	O88907	58.47	biological_process
Mp6g08590.1	GO:0006281	O94451	56.41	biological_process
Mp6g08590.1	GO:0006996	O94451	56.41	biological_process
Mp6g08590.1	GO:0022402	O94451	56.41	biological_process
Mp6g08590.1	GO:0035861	O94451	46.41	cellular_component
Mp6g08590.1	GO:0005940	Q04195	44.62	cellular_component
Mp6g08590.1	GO:0009553	Q680Q4	55.77	biological_process
Mp6g08590.1	GO:0009787	Q680Q4	55.77	biological_process
Mp6g08590.1	GO:0009826	Q680Q4	55.77	biological_process
Mp6g08590.1	GO:0009910	Q680Q4	55.77	biological_process
Mp6g08590.1	GO:0010113	Q680Q4	55.77	biological_process
Mp6g08590.1	GO:0010183	Q680Q4	55.77	biological_process
Mp6g08590.1	GO:0010247	Q680Q4	55.77	biological_process
Mp6g08590.1	GO:0010286	Q680Q4	55.77	biological_process
Mp6g08590.1	GO:0010337	Q680Q4	55.77	biological_process
Mp6g08590.1	GO:0016036	Q680Q4	55.77	biological_process
Mp6g08590.1	GO:0040008	Q680Q4	55.77	biological_process
Mp6g08590.1	GO:0048481	Q680Q4	55.77	biological_process
Mp6g08590.1	GO:0050826	Q680Q4	55.77	biological_process
Mp6g08590.1	GO:0051301	Q680Q4	55.77	biological_process
Mp6g08590.1	GO:0090352	Q680Q4	55.77	biological_process
Mp6g08590.1	GO:2000070	Q680Q4	55.77	biological_process
Mp6g08590.1	GO:0061665	Q6ASW7	61.25	molecular_function
Mp6g08590.1	GO:0016922	Q6AZ28	54.54	molecular_function
Mp6g08590.1	GO:0035258	Q6AZ28	54.54	molecular_function
Mp6g08590.1	GO:1903508	Q6P1E1	69.8	biological_process
Mp6g08590.1	GO:0016604	Q8C5D8	48.9	cellular_component
Mp6g08590.1	GO:0005739	Q8NF64	44.4	cellular_component
Mp6g08590.1	GO:0043596	Q8NF64	44.4	cellular_component
Mp6g08590.1	GO:0000790	Q94361	45.87	cellular_component
Mp6g08590.1	GO:0070090	Q94361	45.87	cellular_component
Mp6g08590.1	GO:0003677	Q9JM05	51.89	molecular_function
Mp6g08590.1	GO:0016363	Q9JM05	46.89	cellular_component
Mp6g08590.1	GO:1990234	Q9JM05	46.89	cellular_component
Mp6g08590.1	GO:0033233	Q9Y6X2	56.49	biological_process
Mp6g08590.1	GO:1903321	Q9Y6X2	61.49	biological_process
Mp6g08590.2	GO:0008022	O70260	51.49	molecular_function
Mp6g08590.2	GO:0010628	O70260	71.49	biological_process
Mp6g08590.2	GO:0015459	O70260	51.49	molecular_function
Mp6g08590.2	GO:0030425	O70260	51.49	cellular_component
Mp6g08590.2	GO:0045202	O70260	51.49	cellular_component
Mp6g08590.2	GO:0047485	O70260	51.49	molecular_function
Mp6g08590.2	GO:0003712	O75925	63.123	molecular_function
Mp6g08590.2	GO:0006357	O88907	62.54	biological_process
Mp6g08590.2	GO:0008283	O88907	57.54	biological_process
Mp6g08590.2	GO:0031625	O88907	52.54	molecular_function
Mp6g08590.2	GO:0032434	O88907	57.54	biological_process
Mp6g08590.2	GO:0045892	O88907	57.54	biological_process
Mp6g08590.2	GO:1901800	O88907	57.54	biological_process
Mp6g08590.2	GO:2000060	O88907	57.54	biological_process
Mp6g08590.2	GO:0006281	O94451	55.45	biological_process
Mp6g08590.2	GO:0006996	O94451	55.45	biological_process
Mp6g08590.2	GO:0022402	O94451	55.45	biological_process
Mp6g08590.2	GO:0035861	O94451	45.45	cellular_component
Mp6g08590.2	GO:0005940	Q04195	44.62	cellular_component
Mp6g08590.2	GO:0003676	Q12216	54.74	molecular_function
Mp6g08590.2	GO:0009553	Q680Q4	62.73	biological_process
Mp6g08590.2	GO:0009787	Q680Q4	62.73	biological_process
Mp6g08590.2	GO:0009826	Q680Q4	62.73	biological_process
Mp6g08590.2	GO:0009910	Q680Q4	62.73	biological_process
Mp6g08590.2	GO:0010113	Q680Q4	62.73	biological_process
Mp6g08590.2	GO:0010183	Q680Q4	62.73	biological_process
Mp6g08590.2	GO:0010247	Q680Q4	62.73	biological_process
Mp6g08590.2	GO:0010286	Q680Q4	62.73	biological_process
Mp6g08590.2	GO:0010337	Q680Q4	62.73	biological_process
Mp6g08590.2	GO:0016036	Q680Q4	62.73	biological_process
Mp6g08590.2	GO:0040008	Q680Q4	62.73	biological_process
Mp6g08590.2	GO:0048481	Q680Q4	62.73	biological_process
Mp6g08590.2	GO:0050826	Q680Q4	62.73	biological_process
Mp6g08590.2	GO:0051301	Q680Q4	62.73	biological_process
Mp6g08590.2	GO:0090352	Q680Q4	62.73	biological_process
Mp6g08590.2	GO:2000070	Q680Q4	62.73	biological_process
Mp6g08590.2	GO:0016922	Q6AZ28	55.17	molecular_function
Mp6g08590.2	GO:0035258	Q6AZ28	55.17	molecular_function
Mp6g08590.2	GO:0061665	Q6L4L4	61.48	molecular_function
Mp6g08590.2	GO:0016604	Q8C5D8	49.46	cellular_component
Mp6g08590.2	GO:0005739	Q8NF64	45	cellular_component
Mp6g08590.2	GO:0043596	Q8NF64	45	cellular_component
Mp6g08590.2	GO:1903508	Q8NF64	70	biological_process
Mp6g08590.2	GO:0000790	Q94361	45.87	cellular_component
Mp6g08590.2	GO:0070090	Q94361	45.87	cellular_component
Mp6g08590.2	GO:0016363	Q9JM05	43.82	cellular_component
Mp6g08590.2	GO:1990234	Q9JM05	43.82	cellular_component
Mp6g08590.2	GO:0033233	Q9Y6X2	56.49	biological_process
Mp6g08590.2	GO:1903321	Q9Y6X2	61.49	biological_process
Mp6g08590.3	GO:0008022	O70260	51.49	molecular_function
Mp6g08590.3	GO:0010628	O70260	71.49	biological_process
Mp6g08590.3	GO:0015459	O70260	51.49	molecular_function
Mp6g08590.3	GO:0030425	O70260	51.49	cellular_component
Mp6g08590.3	GO:0045202	O70260	51.49	cellular_component
Mp6g08590.3	GO:0047485	O70260	51.49	molecular_function
Mp6g08590.3	GO:0003712	O75925	63.123	molecular_function
Mp6g08590.3	GO:0006357	O88907	63.47	biological_process
Mp6g08590.3	GO:0008283	O88907	58.47	biological_process
Mp6g08590.3	GO:0031625	O88907	53.47	molecular_function
Mp6g08590.3	GO:0032434	O88907	58.47	biological_process
Mp6g08590.3	GO:0045892	O88907	58.47	biological_process
Mp6g08590.3	GO:1901800	O88907	58.47	biological_process
Mp6g08590.3	GO:2000060	O88907	58.47	biological_process
Mp6g08590.3	GO:0006281	O94451	56.41	biological_process
Mp6g08590.3	GO:0006996	O94451	56.41	biological_process
Mp6g08590.3	GO:0022402	O94451	56.41	biological_process
Mp6g08590.3	GO:0035861	O94451	46.41	cellular_component
Mp6g08590.3	GO:0005940	Q04195	44.62	cellular_component
Mp6g08590.3	GO:0009553	Q680Q4	65.12	biological_process
Mp6g08590.3	GO:0009787	Q680Q4	65.12	biological_process
Mp6g08590.3	GO:0009826	Q680Q4	65.12	biological_process
Mp6g08590.3	GO:0009910	Q680Q4	65.12	biological_process
Mp6g08590.3	GO:0010113	Q680Q4	65.12	biological_process
Mp6g08590.3	GO:0010183	Q680Q4	65.12	biological_process
Mp6g08590.3	GO:0010247	Q680Q4	65.12	biological_process
Mp6g08590.3	GO:0010286	Q680Q4	65.12	biological_process
Mp6g08590.3	GO:0010337	Q680Q4	65.12	biological_process
Mp6g08590.3	GO:0016036	Q680Q4	65.12	biological_process
Mp6g08590.3	GO:0040008	Q680Q4	65.12	biological_process
Mp6g08590.3	GO:0048481	Q680Q4	65.12	biological_process
Mp6g08590.3	GO:0050826	Q680Q4	65.12	biological_process
Mp6g08590.3	GO:0051301	Q680Q4	65.12	biological_process
Mp6g08590.3	GO:0090352	Q680Q4	65.12	biological_process
Mp6g08590.3	GO:2000070	Q680Q4	65.12	biological_process
Mp6g08590.3	GO:0016922	Q6AZ28	54.54	molecular_function
Mp6g08590.3	GO:0035258	Q6AZ28	54.54	molecular_function
Mp6g08590.3	GO:0061665	Q6L4L4	62.59	molecular_function
Mp6g08590.3	GO:1903508	Q6P1E1	69.8	biological_process
Mp6g08590.3	GO:0016604	Q8C5D8	48.9	cellular_component
Mp6g08590.3	GO:0005739	Q8NF64	44.4	cellular_component
Mp6g08590.3	GO:0043596	Q8NF64	44.4	cellular_component
Mp6g08590.3	GO:0000790	Q94361	45.87	cellular_component
Mp6g08590.3	GO:0070090	Q94361	45.87	cellular_component
Mp6g08590.3	GO:0003677	Q9JM05	51.89	molecular_function
Mp6g08590.3	GO:0016363	Q9JM05	46.89	cellular_component
Mp6g08590.3	GO:1990234	Q9JM05	46.89	cellular_component
Mp6g08590.3	GO:0033233	Q9Y6X2	56.49	biological_process
Mp6g08590.3	GO:1903321	Q9Y6X2	61.49	biological_process
Mp6g08600.1	GO:0005886	F4JSV3	73.68	cellular_component
Mp6g08600.1	GO:0009506	F4JSV3	73.68	cellular_component
Mp6g08600.1	GO:0010197	F4JSV3	73.68	biological_process
Mp6g08600.1	GO:0030414	Q14624	50.23	molecular_function
Mp6g08600.1	GO:0031089	Q14624	40.23	cellular_component
Mp6g08600.1	GO:0061135	Q14624	50.23	molecular_function
Mp6g08600.1	GO:0062023	Q14624	44.7	cellular_component
Mp6g08600.1	GO:0070062	Q14624	44.7	cellular_component
Mp6g08600.1	GO:0072562	Q14624	44.7	cellular_component
Mp6g08600.1	GO:0009630	Q9ZQ46	68.85	biological_process
Mp6g08600.1	GO:0048364	Q9ZQ46	68.85	biological_process
Mp6g08600.1	GO:0061630	Q9ZQ46	68.85	molecular_function
Mp6g08610.1	GO:0005783	P53223	56.21	cellular_component
Mp6g08610.1	GO:0006487	Q6NLA5	60.664	biological_process
Mp6g08610.1	GO:0006651	Q6NLA5	75.83	biological_process
Mp6g08610.1	GO:0008195	Q6NLA5	75.83	molecular_function
Mp6g08610.1	GO:0009528	Q6NLA5	42.915	cellular_component
Mp6g08610.1	GO:0030176	Q6NLA5	60.664	cellular_component
Mp6g08610.1	GO:0031969	Q6NLA5	42.915	cellular_component
Mp6g08610.1	GO:0047874	Q6NLA5	60.664	molecular_function
Mp6g08610.1	GO:0048868	Q6NLA5	75.83	biological_process
Mp6g08610.1	GO:0006643	Q9M2G7	56.4	biological_process
Mp6g08620.1	GO:0005829	O13855	47.03	cellular_component
Mp6g08620.1	GO:0005506	P05050	54.37	molecular_function
Mp6g08620.1	GO:0006974	P05050	59.37	biological_process
Mp6g08620.1	GO:0016706	P05050	64.37	molecular_function
Mp6g08620.1	GO:0035515	P05050	54.37	molecular_function
Mp6g08620.1	GO:0005719	P0CB42	55	cellular_component
Mp6g08620.1	GO:0005739	P0CB42	49	cellular_component
Mp6g08620.1	GO:0005783	P0CB42	44	cellular_component
Mp6g08620.1	GO:0006417	P0CB42	59	biological_process
Mp6g08620.1	GO:0035516	P0CB42	55	molecular_function
Mp6g08620.1	GO:0040007	P0CB42	60	biological_process
Mp6g08620.1	GO:0042056	P0CB42	55	molecular_function
Mp6g08620.1	GO:0048869	P0CB42	60	biological_process
Mp6g08620.1	GO:0002020	Q15650	51.42	molecular_function
Mp6g08620.1	GO:0003713	Q15650	51.42	molecular_function
Mp6g08620.1	GO:0006355	Q15650	61.42	biological_process
Mp6g08620.1	GO:0010628	Q15650	56.42	biological_process
Mp6g08620.1	GO:0016604	Q15650	51.42	cellular_component
Mp6g08620.1	GO:0019901	Q15650	51.42	molecular_function
Mp6g08620.1	GO:0030331	Q15650	51.42	molecular_function
Mp6g08620.1	GO:0031594	Q15650	51.42	cellular_component
Mp6g08620.1	GO:0035035	Q15650	51.42	molecular_function
Mp6g08620.1	GO:0044389	Q15650	51.42	molecular_function
Mp6g08620.1	GO:0099053	Q15650	51.42	cellular_component
Mp6g08620.1	GO:1901998	Q9QXN3	55.75	biological_process
Mp6g08620.2	GO:0005829	O13855	47.03	cellular_component
Mp6g08620.2	GO:0005506	P05050	54.37	molecular_function
Mp6g08620.2	GO:0006974	P05050	59.37	biological_process
Mp6g08620.2	GO:0016706	P05050	64.37	molecular_function
Mp6g08620.2	GO:0035515	P05050	54.37	molecular_function
Mp6g08620.2	GO:0005719	P0CB42	55	cellular_component
Mp6g08620.2	GO:0005783	P0CB42	44	cellular_component
Mp6g08620.2	GO:0006417	P0CB42	59	biological_process
Mp6g08620.2	GO:0035516	P0CB42	55	molecular_function
Mp6g08620.2	GO:0040007	P0CB42	60	biological_process
Mp6g08620.2	GO:0042056	P0CB42	55	molecular_function
Mp6g08620.2	GO:0048869	P0CB42	60	biological_process
Mp6g08620.2	GO:0005739	P36119	50.74	cellular_component
Mp6g08620.2	GO:0002020	Q15650	51.42	molecular_function
Mp6g08620.2	GO:0003713	Q15650	51.42	molecular_function
Mp6g08620.2	GO:0006355	Q15650	61.42	biological_process
Mp6g08620.2	GO:0010628	Q15650	56.42	biological_process
Mp6g08620.2	GO:0016604	Q15650	51.42	cellular_component
Mp6g08620.2	GO:0019901	Q15650	51.42	molecular_function
Mp6g08620.2	GO:0030331	Q15650	51.42	molecular_function
Mp6g08620.2	GO:0031594	Q15650	51.42	cellular_component
Mp6g08620.2	GO:0035035	Q15650	51.42	molecular_function
Mp6g08620.2	GO:0044389	Q15650	51.42	molecular_function
Mp6g08620.2	GO:0099053	Q15650	51.42	cellular_component
Mp6g08620.2	GO:1901998	Q9QXN3	56.89	biological_process
Mp6g08630.1	GO:0000790	Q5SVZ6	42.184	cellular_component
Mp6g08630.1	GO:0003674	Q5SVZ6	52.184	molecular_function
Mp6g08650.1	GO:0071514	B1Q3J6	56.48	biological_process
Mp6g08650.1	GO:0010216	C0SQ89	65.93	biological_process
Mp6g08650.1	GO:0009294	O49139	58.22	biological_process
Mp6g08650.1	GO:0003723	P13864	51.11	molecular_function
Mp6g08650.1	GO:0005657	P13864	51.11	cellular_component
Mp6g08650.1	GO:0005721	P13864	51.11	cellular_component
Mp6g08650.1	GO:0006357	P13864	56.11	biological_process
Mp6g08650.1	GO:0008270	P13864	51.11	molecular_function
Mp6g08650.1	GO:0008283	P13864	56.11	biological_process
Mp6g08650.1	GO:0008327	P13864	51.11	molecular_function
Mp6g08650.1	GO:0043200	P13864	56.11	biological_process
Mp6g08650.1	GO:0071229	P13864	56.11	biological_process
Mp6g08650.1	GO:0071417	P13864	56.11	biological_process
Mp6g08650.1	GO:1901701	P13864	56.11	biological_process
Mp6g08650.1	GO:0005654	P26358	46.494	cellular_component
Mp6g08650.1	GO:0007264	P26358	56.66	biological_process
Mp6g08650.1	GO:0031062	P26358	56.66	biological_process
Mp6g08650.1	GO:0031453	P26358	56.66	biological_process
Mp6g08650.1	GO:0051569	P26358	56.66	biological_process
Mp6g08650.1	GO:0090308	P26358	56.66	biological_process
Mp6g08650.1	GO:1990841	P26358	51.66	molecular_function
Mp6g08650.1	GO:0010426	Q94F87	61.64	biological_process
Mp6g08650.1	GO:0034605	Q94F87	61.64	biological_process
Mp6g08650.1	GO:0003886	Q94F88	67.72	molecular_function
Mp6g08650.1	GO:0006342	Q94F88	62.72	biological_process
Mp6g08650.1	GO:0010069	Q94F88	62.72	biological_process
Mp6g08650.1	GO:0010425	Q94F88	62.72	biological_process
Mp6g08650.1	GO:0051567	Q94F88	62.72	biological_process
Mp6g08650.1	GO:0005737	Q9Z330	48.28	cellular_component
Mp6g08650.1	GO:0014070	Q9Z330	58.28	biological_process
Mp6g08650.1	GO:0016922	Q9Z330	53.28	molecular_function
Mp6g08650.1	GO:0019899	Q9Z330	53.28	molecular_function
Mp6g08650.1	GO:0032991	Q9Z330	48.28	cellular_component
Mp6g08650.1	GO:0033993	Q9Z330	58.28	biological_process
Mp6g08650.1	GO:0035258	Q9Z330	53.28	molecular_function
Mp6g08650.1	GO:0043025	Q9Z330	48.28	cellular_component
Mp6g08650.2	GO:0010216	C0SQ89	65.03	biological_process
Mp6g08650.2	GO:0009294	O49139	56.86	biological_process
Mp6g08650.2	GO:0003723	P13864	54.23	molecular_function
Mp6g08650.2	GO:0005657	P13864	54.23	cellular_component
Mp6g08650.2	GO:0005721	P13864	54.23	cellular_component
Mp6g08650.2	GO:0006357	P13864	59.23	biological_process
Mp6g08650.2	GO:0008270	P13864	54.23	molecular_function
Mp6g08650.2	GO:0008283	P13864	59.23	biological_process
Mp6g08650.2	GO:0008327	P13864	54.23	molecular_function
Mp6g08650.2	GO:0043200	P13864	59.23	biological_process
Mp6g08650.2	GO:0071229	P13864	59.23	biological_process
Mp6g08650.2	GO:0071417	P13864	59.23	biological_process
Mp6g08650.2	GO:1901701	P13864	59.23	biological_process
Mp6g08650.2	GO:0005654	P26358	49.419	cellular_component
Mp6g08650.2	GO:0007264	P26358	59.91	biological_process
Mp6g08650.2	GO:0031062	P26358	59.91	biological_process
Mp6g08650.2	GO:0031453	P26358	59.91	biological_process
Mp6g08650.2	GO:0051569	P26358	59.91	biological_process
Mp6g08650.2	GO:0090308	P26358	59.91	biological_process
Mp6g08650.2	GO:1990841	P26358	54.91	molecular_function
Mp6g08650.2	GO:0005515	Q3Y3Z1	68.17	molecular_function
Mp6g08650.2	GO:0010426	Q94F87	60.35	biological_process
Mp6g08650.2	GO:0034605	Q94F87	60.35	biological_process
Mp6g08650.2	GO:0003886	Q94F88	66.4	molecular_function
Mp6g08650.2	GO:0006342	Q94F88	61.4	biological_process
Mp6g08650.2	GO:0010069	Q94F88	61.4	biological_process
Mp6g08650.2	GO:0010425	Q94F88	61.4	biological_process
Mp6g08650.2	GO:0051567	Q94F88	61.4	biological_process
Mp6g08650.2	GO:0005737	Q9Z330	43.86	cellular_component
Mp6g08650.2	GO:0032991	Q9Z330	43.86	cellular_component
Mp6g08650.2	GO:0043025	Q9Z330	43.86	cellular_component
Mp6g08660.1	GO:0035578	O00754	48.681	cellular_component
Mp6g08660.1	GO:0043202	O00754	48.681	cellular_component
Mp6g08660.1	GO:0070062	O00754	54.09	cellular_component
Mp6g08660.1	GO:0019318	O09159	59.35	biological_process
Mp6g08660.1	GO:0005801	P27046	43.53	cellular_component
Mp6g08660.1	GO:0032009	P34098	53.1	cellular_component
Mp6g08660.1	GO:0005774	P94078	66.97	cellular_component
Mp6g08660.1	GO:0005797	Q16706	42.72	cellular_component
Mp6g08660.1	GO:0000139	Q24451	45.58	cellular_component
Mp6g08660.1	GO:0004721	Q24451	50.58	molecular_function
Mp6g08660.1	GO:0015924	Q24451	50.58	molecular_function
Mp6g08660.1	GO:0008270	Q29451	53.93	molecular_function
Mp6g08660.1	GO:0005618	Q8LPJ3	65.71	cellular_component
Mp6g08660.1	GO:0048046	Q8LPJ3	65.71	cellular_component
Mp6g08660.1	GO:0000137	Q9LFR0	45.94	cellular_component
Mp6g08660.1	GO:0005768	Q9LFR0	45.94	cellular_component
Mp6g08660.1	GO:0005802	Q9LFR0	45.94	cellular_component
Mp6g08660.1	GO:0009101	Q9LFR0	55.94	biological_process
Mp6g08660.1	GO:0043413	Q9LFR0	55.94	biological_process
Mp6g08690.1	GO:0009631	P93835	74.73	biological_process
Mp6g08690.1	GO:0003700	Q39127	69.896	molecular_function
Mp6g08690.1	GO:0009414	Q9LN86	71.43	biological_process
Mp6g08690.1	GO:0010371	Q9LN86	71.43	biological_process
Mp6g08690.1	GO:0019760	Q9LN86	71.43	biological_process
Mp6g08690.1	GO:0048510	Q9LN86	71.43	biological_process
Mp6g08690.1	GO:0051510	Q9LN86	71.43	biological_process
Mp6g08690.1	GO:0045893	Q9LYD3	81.19	biological_process
Mp6g08690.1	GO:0000987	Q9M0L0	64.49	molecular_function
Mp6g08690.1	GO:0005634	Q9SFE4	68.48	cellular_component
Mp6g08690.1	GO:0009751	Q9SFE4	68.48	biological_process
Mp6g08690.1	GO:0009753	Q9SFE4	68.48	biological_process
Mp6g08690.1	GO:0034605	Q9SFE4	68.48	biological_process
Mp6g08690.1	GO:0071497	Q9SFE4	68.48	biological_process
Mp6g08690.1	GO:0050832	Q9SJR0	85.53	biological_process
Mp6g08690.1	GO:0009834	Q9ZQP3	64.863	biological_process
Mp6g08730.1	GO:0003723	O42929	57.312	molecular_function
Mp6g08730.1	GO:0022626	O42929	47.312	cellular_component
Mp6g08730.1	GO:0001731	O43583	58.47	biological_process
Mp6g08730.1	GO:0032790	O43583	58.47	biological_process
Mp6g08740.1	GO:0030175	O42254	42.36	cellular_component
Mp6g08740.1	GO:0030426	O42254	42.36	cellular_component
Mp6g08740.1	GO:0017091	O74919	51.97	molecular_function
Mp6g08740.1	GO:0005730	P51513	55.29	cellular_component
Mp6g08740.1	GO:0070062	P57721	48.49	cellular_component
Mp6g08740.1	GO:0000981	P57722	53.49	molecular_function
Mp6g08740.1	GO:0001217	P57722	53.49	molecular_function
Mp6g08740.1	GO:0003697	P57722	58.49	molecular_function
Mp6g08740.1	GO:0010608	P57723	63.34	biological_process
Mp6g08740.1	GO:0044265	P57723	58.34	biological_process
Mp6g08740.1	GO:0010557	P60335	55.73	biological_process
Mp6g08740.1	GO:0010628	P60335	55.73	biological_process
Mp6g08740.1	GO:0031328	P60335	55.73	biological_process
Mp6g08740.1	GO:0043565	P60335	50.73	molecular_function
Mp6g08740.1	GO:0051173	P60335	55.73	biological_process
Mp6g08740.1	GO:0016607	Q15365	45.73	cellular_component
Mp6g08740.1	GO:0036464	Q15365	45.73	cellular_component
Mp6g08740.1	GO:0050839	Q15365	50.73	molecular_function
Mp6g08740.1	GO:0002252	Q15366	55.9	biological_process
Mp6g08740.1	GO:0005925	Q15366	45.9	cellular_component
Mp6g08740.1	GO:0009615	Q15366	55.9	biological_process
Mp6g08740.1	GO:0044267	Q15366	60.9	biological_process
Mp6g08740.1	GO:0044389	Q15366	50.9	molecular_function
Mp6g08740.1	GO:0098542	Q15366	60.9	biological_process
Mp6g08740.1	GO:0032279	Q61990	41.904	cellular_component
Mp6g08740.1	GO:0099572	Q61990	41.904	cellular_component
Mp6g08740.1	GO:0003730	Q9JKN6	60.29	molecular_function
Mp6g08740.1	GO:0005829	Q9LZ82	62.91	cellular_component
Mp6g08740.1	GO:0005886	Q9LZ82	62.91	cellular_component
Mp6g08740.1	GO:0046719	Q9LZ82	62.91	biological_process
Mp6g08740.1	GO:0000380	Q9UNW9	55.432	biological_process
Mp6g08740.1	GO:0048024	Q9UNW9	55.432	biological_process
Mp6g08750.1	GO:0097525	A1A5S1	43.056	cellular_component
Mp6g08750.1	GO:0000381	P17886	75.22	biological_process
Mp6g08750.1	GO:0005829	P17886	75.22	cellular_component
Mp6g08750.1	GO:0016607	P17886	75.22	cellular_component
Mp6g08750.1	GO:0071011	P17886	80.22	cellular_component
Mp6g08750.1	GO:0000974	P87312	69.13	cellular_component
Mp6g08750.1	GO:0000354	Q12309	57.89	biological_process
Mp6g08750.1	GO:0000785	Q12309	57.89	cellular_component
Mp6g08750.1	GO:0003682	Q12309	57.89	molecular_function
Mp6g08750.1	GO:0003688	Q12309	57.89	molecular_function
Mp6g08750.1	GO:0006270	Q12309	57.89	biological_process
Mp6g08750.1	GO:0071004	Q12309	57.89	cellular_component
Mp6g08750.1	GO:0071006	Q12309	57.89	cellular_component
Mp6g08750.1	GO:0071008	Q12309	57.89	cellular_component
Mp6g08750.1	GO:0003723	Q9BZJ0	75.84	molecular_function
Mp6g08750.1	GO:0071007	Q9BZJ0	75.84	cellular_component
Mp6g08760.1	GO:0010960	G5E8K5	55.02	biological_process
Mp6g08760.1	GO:0014704	G5E8K5	55.02	cellular_component
Mp6g08760.1	GO:0033268	G5E8K5	55.02	cellular_component
Mp6g08760.1	GO:0033270	G5E8K5	55.02	cellular_component
Mp6g08760.1	GO:0043194	G5E8K5	55.02	cellular_component
Mp6g08760.1	GO:0044325	G5E8K5	55.02	molecular_function
Mp6g08760.1	GO:0071286	G5E8K5	55.02	biological_process
Mp6g08760.1	GO:0000139	O15084	43.682	cellular_component
Mp6g08760.1	GO:0006813	O70511	57.42	biological_process
Mp6g08760.1	GO:0009986	O70511	52.42	cellular_component
Mp6g08760.1	GO:0010468	O70511	57.42	biological_process
Mp6g08760.1	GO:0010604	O70511	57.42	biological_process
Mp6g08760.1	GO:0010959	O70511	57.42	biological_process
Mp6g08760.1	GO:0014731	O70511	52.42	cellular_component
Mp6g08760.1	GO:0016529	O70511	52.42	cellular_component
Mp6g08760.1	GO:0022409	O70511	57.42	biological_process
Mp6g08760.1	GO:0030018	O70511	52.42	cellular_component
Mp6g08760.1	GO:0030315	O70511	52.42	cellular_component
Mp6g08760.1	GO:0030425	O70511	52.42	cellular_component
Mp6g08760.1	GO:0030507	O70511	52.42	molecular_function
Mp6g08760.1	GO:0030674	O70511	57.42	molecular_function
Mp6g08760.1	GO:0031594	O70511	52.42	cellular_component
Mp6g08760.1	GO:0034110	O70511	57.42	biological_process
Mp6g08760.1	GO:0045211	O70511	52.42	cellular_component
Mp6g08760.1	GO:0045296	O70511	52.42	molecular_function
Mp6g08760.1	GO:0140031	O70511	52.42	molecular_function
Mp6g08760.1	GO:0009898	P16157	46.27	cellular_component
Mp6g08760.1	GO:0019902	P16157	51.27	molecular_function
Mp6g08760.1	GO:0002009	P57078	55.09	biological_process
Mp6g08760.1	GO:0030863	Q02357	44.4	cellular_component
Mp6g08760.1	GO:0031672	Q02357	40.52	cellular_component
Mp6g08760.1	GO:0032589	Q02357	40.52	cellular_component
Mp6g08760.1	GO:0005200	Q12955	54.55	molecular_function
Mp6g08760.1	GO:0005829	Q12955	49.095	cellular_component
Mp6g08760.1	GO:0006893	Q12955	59.55	biological_process
Mp6g08760.1	GO:0009925	Q12955	54.55	cellular_component
Mp6g08760.1	GO:0010256	Q12955	59.55	biological_process
Mp6g08760.1	GO:0015031	Q12955	59.55	biological_process
Mp6g08760.1	GO:0016328	Q12955	54.55	cellular_component
Mp6g08760.1	GO:0043034	Q12955	49.095	cellular_component
Mp6g08760.1	GO:0046907	Q12955	59.095	biological_process
Mp6g08760.1	GO:0061024	Q12955	64.55	biological_process
Mp6g08760.1	GO:0061640	Q12955	59.55	biological_process
Mp6g08760.1	GO:0061951	Q12955	59.55	biological_process
Mp6g08760.1	GO:0072658	Q12955	59.55	biological_process
Mp6g08760.1	GO:1903047	Q12955	59.55	biological_process
Mp6g08760.1	GO:0005764	Q54KA7	41	cellular_component
Mp6g08760.1	GO:0005634	Q8BZ25	54.36	cellular_component
Mp6g08760.2	GO:0014704	G5E8K5	54.09	cellular_component
Mp6g08760.2	GO:0032026	G5E8K5	59.09	biological_process
Mp6g08760.2	GO:0033268	G5E8K5	54.09	cellular_component
Mp6g08760.2	GO:0033270	G5E8K5	54.09	cellular_component
Mp6g08760.2	GO:0044325	G5E8K5	54.09	molecular_function
Mp6g08760.2	GO:0055065	G5E8K5	64.09	biological_process
Mp6g08760.2	GO:0071248	G5E8K5	59.09	biological_process
Mp6g08760.2	GO:0072507	G5E8K5	59.09	biological_process
Mp6g08760.2	GO:0000139	O15084	43.682	cellular_component
Mp6g08760.2	GO:0006813	O70511	57.42	biological_process
Mp6g08760.2	GO:0009986	O70511	52.42	cellular_component
Mp6g08760.2	GO:0010468	O70511	57.42	biological_process
Mp6g08760.2	GO:0010604	O70511	57.42	biological_process
Mp6g08760.2	GO:0010959	O70511	57.42	biological_process
Mp6g08760.2	GO:0014731	O70511	52.42	cellular_component
Mp6g08760.2	GO:0016529	O70511	52.42	cellular_component
Mp6g08760.2	GO:0022409	O70511	57.42	biological_process
Mp6g08760.2	GO:0030018	O70511	52.42	cellular_component
Mp6g08760.2	GO:0030315	O70511	52.42	cellular_component
Mp6g08760.2	GO:0030425	O70511	52.42	cellular_component
Mp6g08760.2	GO:0030507	O70511	52.42	molecular_function
Mp6g08760.2	GO:0030674	O70511	57.42	molecular_function
Mp6g08760.2	GO:0031594	O70511	52.42	cellular_component
Mp6g08760.2	GO:0034110	O70511	57.42	biological_process
Mp6g08760.2	GO:0045211	O70511	52.42	cellular_component
Mp6g08760.2	GO:0045296	O70511	52.42	molecular_function
Mp6g08760.2	GO:0140031	O70511	52.42	molecular_function
Mp6g08760.2	GO:0009898	P16157	46.27	cellular_component
Mp6g08760.2	GO:0019902	P16157	51.27	molecular_function
Mp6g08760.2	GO:0002009	P57078	55.09	biological_process
Mp6g08760.2	GO:0005634	Q02357	40.52	cellular_component
Mp6g08760.2	GO:0030863	Q02357	44.4	cellular_component
Mp6g08760.2	GO:0031672	Q02357	40.52	cellular_component
Mp6g08760.2	GO:0032589	Q02357	40.52	cellular_component
Mp6g08760.2	GO:0005200	Q12955	54.55	molecular_function
Mp6g08760.2	GO:0005829	Q12955	49.095	cellular_component
Mp6g08760.2	GO:0006893	Q12955	59.55	biological_process
Mp6g08760.2	GO:0009925	Q12955	54.55	cellular_component
Mp6g08760.2	GO:0010256	Q12955	59.55	biological_process
Mp6g08760.2	GO:0015031	Q12955	59.55	biological_process
Mp6g08760.2	GO:0016328	Q12955	54.55	cellular_component
Mp6g08760.2	GO:0043034	Q12955	49.095	cellular_component
Mp6g08760.2	GO:0043194	Q12955	54.55	cellular_component
Mp6g08760.2	GO:0046907	Q12955	59.095	biological_process
Mp6g08760.2	GO:0061024	Q12955	64.55	biological_process
Mp6g08760.2	GO:0061640	Q12955	59.55	biological_process
Mp6g08760.2	GO:0061951	Q12955	59.55	biological_process
Mp6g08760.2	GO:0072658	Q12955	59.55	biological_process
Mp6g08760.2	GO:1903047	Q12955	59.55	biological_process
Mp6g08760.2	GO:0005764	Q54KA7	41	cellular_component
Mp6g08780.1	GO:0005829	O14162	42.02	cellular_component
Mp6g08780.1	GO:0005634	P53118	41.91	cellular_component
Mp6g08780.1	GO:0004620	Q08448	55.64	molecular_function
Mp6g08780.1	GO:0005783	Q08448	45.64	cellular_component
Mp6g08780.1	GO:0005811	Q08448	45.64	cellular_component
Mp6g08780.1	GO:0052689	Q08448	70.64	molecular_function
Mp6g08780.1	GO:0006629	Q12103	59.62	biological_process
Mp6g08800.1	GO:0003723	A1ZAB5	54.36	molecular_function
Mp6g08800.1	GO:0005783	A1ZAB5	49.36	cellular_component
Mp6g08800.1	GO:0005794	A1ZAB5	49.36	cellular_component
Mp6g08800.1	GO:0031315	A1ZAB5	49.36	cellular_component
Mp6g08800.1	GO:0043021	A1ZAB5	54.36	molecular_function
Mp6g08800.1	GO:0051640	A1ZAB5	59.36	biological_process
Mp6g08800.1	GO:0072686	A1ZAB5	49.36	cellular_component
Mp6g08800.1	GO:0098799	A1ZAB5	49.36	cellular_component
Mp6g08800.1	GO:0005886	F4JKH6	58.51	cellular_component
Mp6g08800.1	GO:0009737	F4JKH6	58.51	biological_process
Mp6g08800.1	GO:0007005	O15818	64.09	biological_process
Mp6g08800.2	GO:0003729	A1ZAB5	51.52	molecular_function
Mp6g08800.2	GO:0005783	A1ZAB5	51.52	cellular_component
Mp6g08800.2	GO:0005794	A1ZAB5	51.52	cellular_component
Mp6g08800.2	GO:0031315	A1ZAB5	51.52	cellular_component
Mp6g08800.2	GO:0043022	A1ZAB5	51.52	molecular_function
Mp6g08800.2	GO:0051646	A1ZAB5	56.52	biological_process
Mp6g08800.2	GO:0072686	A1ZAB5	51.52	cellular_component
Mp6g08800.2	GO:0098799	A1ZAB5	51.52	cellular_component
Mp6g08800.2	GO:0005886	F4JKH6	62.82	cellular_component
Mp6g08800.2	GO:0009737	F4JKH6	62.82	biological_process
Mp6g08800.2	GO:0007005	O15818	64.43	biological_process
Mp6g08860.1	GO:0051707	F2Z461	58.4	biological_process
Mp6g08860.1	GO:0004842	O95714	52.04	molecular_function
Mp6g08860.1	GO:0005886	O95714	47.04	cellular_component
Mp6g08860.1	GO:0006974	O95714	57.04	biological_process
Mp6g08860.1	GO:0032182	O95714	52.04	molecular_function
Mp6g08860.1	GO:0044389	O95714	52.04	molecular_function
Mp6g08860.1	GO:0061659	O95714	52.04	molecular_function
Mp6g08860.1	GO:0005794	Q15751	42.489	cellular_component
Mp6g08860.1	GO:0051020	Q15751	52.489	molecular_function
Mp6g08860.1	GO:0098772	Q15751	52.489	molecular_function
Mp6g08860.1	GO:0005743	Q4U2R1	47.04	cellular_component
Mp6g08860.1	GO:0032501	Q4U2R1	57.04	biological_process
Mp6g08860.1	GO:0032502	Q4U2R1	62.04	biological_process
Mp6g08860.1	GO:0044248	Q4U2R1	57.04	biological_process
Mp6g08860.1	GO:0001650	Q5GLZ8	46.67	cellular_component
Mp6g08860.1	GO:0005815	Q86SG6	43.864	cellular_component
Mp6g08860.1	GO:0005929	Q86SG6	52.33	cellular_component
Mp6g08860.1	GO:0005654	Q8IVU3	45.24	cellular_component
Mp6g08860.1	GO:0000785	Q9FN03	47.67	cellular_component
Mp6g08860.1	GO:0005829	Q9FN03	47.67	cellular_component
Mp6g08860.1	GO:0009416	Q9FN03	57.67	biological_process
Mp6g08860.1	GO:0009536	Q9FN03	47.67	cellular_component
Mp6g08860.1	GO:0042802	Q9FN03	52.67	molecular_function
Mp6g08860.1	GO:0046983	Q9FN03	52.67	molecular_function
Mp6g08860.1	GO:0050789	Q9FN03	57.67	biological_process
Mp6g08910.1	GO:0044237	Q8C726	57.37	biological_process
Mp6g08910.1	GO:1901564	Q8C726	57.37	biological_process
Mp6g08910.1	GO:0005794	Q9V410	49.84	cellular_component
Mp6g08910.1	GO:0046580	Q9V410	62.3	biological_process
Mp6g08910.1	GO:0031461	Q9W2S3	41.048	cellular_component
Mp6g08910.2	GO:0044237	Q8C726	57.37	biological_process
Mp6g08910.2	GO:1901564	Q8C726	57.37	biological_process
Mp6g08910.2	GO:0005794	Q9V410	49.84	cellular_component
Mp6g08910.2	GO:0046580	Q9V410	62.3	biological_process
Mp6g08910.2	GO:0005515	Q9W2S3	56.568	molecular_function
Mp6g08910.2	GO:0031463	Q9W2S3	46.568	cellular_component
Mp6g08910.2	GO:0060090	Q9W2S3	51.568	molecular_function
Mp6g08920.1	GO:0019005	P87053	46.54	cellular_component
Mp6g08920.1	GO:0051179	P87053	63.232	biological_process
Mp6g08920.1	GO:0098588	P87053	43.232	cellular_component
Mp6g08920.1	GO:0098805	P87053	43.232	cellular_component
Mp6g08920.1	GO:0044666	Q23256	48.02	cellular_component
Mp6g08920.1	GO:0005815	Q4V7Z1	42.904	cellular_component
Mp6g08920.1	GO:0030684	Q6CB13	40.488	cellular_component
Mp6g08920.1	GO:0005739	Q8VBV4	43.77	cellular_component
Mp6g08920.1	GO:0005794	Q8VBV4	43.77	cellular_component
Mp6g08920.1	GO:0051603	Q8VBV4	58.77	biological_process
Mp6g08920.1	GO:0030424	Q93794	43.36	cellular_component
Mp6g08920.1	GO:0065008	Q93794	68.36	biological_process
Mp6g08920.1	GO:0016036	Q94AD8	61.66	biological_process
Mp6g08920.1	GO:0032446	Q969H0	58.52	biological_process
Mp6g08920.1	GO:0019899	Q9VZF4	59.69	molecular_function
Mp6g08920.1	GO:0022402	Q9VZF4	64.69	biological_process
Mp6g08920.1	GO:0048285	Q9VZF4	59.69	biological_process
Mp6g08920.1	GO:0050794	Q9VZF4	74.69	biological_process
Mp6g08920.1	GO:0051246	Q9VZF4	55.221	biological_process
Mp6g08960.1	GO:0008150	Q9FZK1	64.12	biological_process
Mp6g08990.1	GO:0006364	P53254	58.86	biological_process
Mp6g08990.1	GO:0032040	P53254	43.86	cellular_component
Mp6g08990.1	GO:0032545	P53254	43.86	cellular_component
Mp6g08990.1	GO:0034456	P53254	43.86	cellular_component
Mp6g08990.1	GO:0000794	Q8R5K4	48.77	cellular_component
Mp6g08990.1	GO:0003723	Q9H6R4	53.1	molecular_function
Mp6g08990.1	GO:0005654	Q9H6R4	48.1	cellular_component
Mp6g08990.1	GO:0005739	Q9H6R4	48.1	cellular_component
Mp6g08990.2	GO:0006364	P53254	58.86	biological_process
Mp6g08990.2	GO:0032040	P53254	43.86	cellular_component
Mp6g08990.2	GO:0032545	P53254	43.86	cellular_component
Mp6g08990.2	GO:0034456	P53254	43.86	cellular_component
Mp6g08990.2	GO:0000794	Q8R5K4	49.66	cellular_component
Mp6g08990.2	GO:0003723	Q9H6R4	54.2	molecular_function
Mp6g08990.2	GO:0005654	Q9H6R4	49.2	cellular_component
Mp6g08990.2	GO:0005739	Q9H6R4	49.2	cellular_component
Mp6g09000.1	GO:0004252	A7MAQ2	52.09	molecular_function
Mp6g09000.1	GO:0004866	A7MAQ2	52.09	molecular_function
Mp6g09000.1	GO:0019842	A7MAQ2	52.09	molecular_function
Mp6g09000.1	GO:0031406	A7MAQ2	52.09	molecular_function
Mp6g09000.1	GO:0048029	A7MAQ2	52.09	molecular_function
Mp6g09000.1	GO:0048518	A7MAQ2	57.09	biological_process
Mp6g09000.1	GO:1990748	A7MAQ2	57.09	biological_process
Mp6g09000.1	GO:0009535	F4JIK2	47.06	cellular_component
Mp6g09000.1	GO:0009570	O04846	46.93	cellular_component
Mp6g09000.1	GO:0042802	Q75N35	51.93	molecular_function
Mp6g09000.1	GO:0046983	Q75N35	51.93	molecular_function
Mp6g09000.1	GO:0048030	Q75N35	51.93	molecular_function
Mp6g09000.1	GO:0005576	Q84UV8	48.7	cellular_component
Mp6g09000.1	GO:0016655	Q84UV8	53.7	molecular_function
Mp6g09000.1	GO:0016836	Q84UV8	53.7	molecular_function
Mp6g09000.1	GO:0010037	Q9FYE3	56.1	biological_process
Mp6g09010.1	GO:0005777	F4JEQ2	68.2	cellular_component
Mp6g09010.1	GO:1900459	Q0WRY5	70.37	biological_process
Mp6g09010.1	GO:0000187	Q1PDV6	67.97	biological_process
Mp6g09010.1	GO:0045088	Q1PDV6	67.97	biological_process
Mp6g09010.1	GO:0046658	Q1PDV6	67.97	cellular_component
Mp6g09010.1	GO:0071323	Q1PDV6	67.97	biological_process
Mp6g09010.1	GO:1900150	Q1PDV6	67.97	biological_process
Mp6g09010.1	GO:1900426	Q1PDV6	67.97	biological_process
Mp6g09010.1	GO:0010068	Q8RWW0	63.37	biological_process
Mp6g09010.1	GO:0042335	Q8RWW0	63.37	biological_process
Mp6g09010.1	GO:1905393	Q8RWW0	63.37	biological_process
Mp6g09010.1	GO:0005887	Q9ARH1	69.31	cellular_component
Mp6g09010.1	GO:0002221	Q9FE20	68.9	biological_process
Mp6g09010.1	GO:0009816	Q9FE20	68.9	biological_process
Mp6g09010.1	GO:0009611	Q9LV48	56.24	biological_process
Mp6g09010.1	GO:0046777	Q9LV48	70.3	biological_process
Mp6g09010.1	GO:0009941	Q9SFX0	65.12	cellular_component
Mp6g09010.1	GO:0019901	Q9SX31	69.97	molecular_function
Mp6g09010.1	GO:0071456	Q9SX31	69.97	biological_process
Mp6g09020.1	GO:0009507	O65271	76.39	cellular_component
Mp6g09020.1	GO:0004488	P07245	61.79	molecular_function
Mp6g09020.1	GO:0005634	P07245	61.79	cellular_component
Mp6g09020.1	GO:0009113	P07245	61.79	biological_process
Mp6g09020.1	GO:0004477	P11586	66.67	molecular_function
Mp6g09020.1	GO:0009070	P11586	66.67	biological_process
Mp6g09020.1	GO:0009086	P11586	66.67	biological_process
Mp6g09020.1	GO:0016020	P11586	66.67	cellular_component
Mp6g09020.1	GO:0046655	P11586	60.003	biological_process
Mp6g09020.1	GO:0070062	P11586	66.67	cellular_component
Mp6g09020.1	GO:0004329	Q922D8	67.01	molecular_function
Mp6g09020.1	GO:0004487	Q922D8	67.01	molecular_function
Mp6g09020.1	GO:0005739	Q922D8	67.01	cellular_component
Mp6g09020.1	GO:0006164	Q922D8	67.01	biological_process
Mp6g09020.1	GO:0009257	Q922D8	67.01	biological_process
Mp6g09020.1	GO:0019346	Q922D8	67.01	biological_process
Mp6g09020.1	GO:0035999	Q922D8	67.01	biological_process
Mp6g09020.1	GO:0005829	Q9LHH7	70.95	cellular_component
Mp6g09020.1	GO:0044030	Q9LHH7	70.95	biological_process
Mp6g09030.1	GO:0016706	D4N500	68.56	molecular_function
Mp6g09030.1	GO:0006725	Q96323	59.21	biological_process
Mp6g09030.1	GO:1901360	Q96323	59.21	biological_process
Mp6g09030.1	GO:1901576	Q96323	69.21	biological_process
Mp6g09030.1	GO:1901615	Q96323	59.21	biological_process
Mp6g09030.1	GO:0005829	Q9FFF6	44.41	cellular_component
Mp6g09030.1	GO:0009725	Q9FFF6	59.41	biological_process
Mp6g09030.1	GO:1901700	Q9FFF6	59.41	biological_process
Mp6g09030.1	GO:0009812	Q9FFQ5	56.27	biological_process
Mp6g09030.1	GO:0051707	Q9ZSA8	62.4	biological_process
Mp6g09040.1	GO:0005983	F4J117	62.68	biological_process
Mp6g09040.1	GO:0009569	F4J117	62.68	cellular_component
Mp6g09040.1	GO:0004679	O43741	51.28	molecular_function
Mp6g09040.1	GO:0006631	O43741	56.152	biological_process
Mp6g09040.1	GO:0008610	O43741	56.152	biological_process
Mp6g09040.1	GO:0031326	O43741	56.152	biological_process
Mp6g09040.1	GO:0031588	O43741	51.28	cellular_component
Mp6g09040.1	GO:0042802	O43741	56.28	molecular_function
Mp6g09040.1	GO:0072330	O43741	56.152	biological_process
Mp6g09040.1	GO:0005654	O95278	48.26	cellular_component
Mp6g09040.1	GO:0005829	O95278	48.26	cellular_component
Mp6g09040.1	GO:0006112	O95278	58.26	biological_process
Mp6g09040.1	GO:0043086	O95278	63.26	biological_process
Mp6g09040.1	GO:0046983	O95278	53.26	molecular_function
Mp6g09040.1	GO:0098556	O95278	48.26	cellular_component
Mp6g09040.1	GO:0043405	P28562	58.85	biological_process
Mp6g09040.1	GO:0048585	P28562	58.85	biological_process
Mp6g09040.1	GO:0005641	Q04739	42.52	cellular_component
Mp6g09040.1	GO:0010033	Q10038	56.67	biological_process
Mp6g09040.1	GO:0010038	Q10038	56.67	biological_process
Mp6g09040.1	GO:0008138	Q16690	54.27	molecular_function
Mp6g09040.1	GO:0009535	Q94BS2	64.94	cellular_component
Mp6g09040.1	GO:0009570	Q94BS2	64.94	cellular_component
Mp6g09040.1	GO:0009575	Q94BS2	64.94	cellular_component
Mp6g09040.1	GO:0009611	Q94BS2	64.94	biological_process
Mp6g09040.1	GO:0009644	Q94BS2	64.94	biological_process
Mp6g09040.1	GO:0010206	Q94BS2	64.94	biological_process
Mp6g09040.1	GO:0010207	Q94BS2	64.94	biological_process
Mp6g09040.1	GO:0031969	Q94BS2	64.94	cellular_component
Mp6g09040.1	GO:0035448	Q94BS2	64.94	cellular_component
Mp6g09040.1	GO:0097367	Q9FEB5	59.81	molecular_function
Mp6g09040.1	GO:0005952	Q9QZH4	51.28	cellular_component
Mp6g09040.1	GO:0016324	Q9QZH4	51.28	cellular_component
Mp6g09040.1	GO:0019901	Q9QZH4	56.28	molecular_function
Mp6g09040.1	GO:0046838	Q9SRK5	56	biological_process
Mp6g09040.1	GO:0050308	Q9SRK5	56	molecular_function
Mp6g09040.1	GO:2001070	Q9SRK5	56	molecular_function
Mp6g09040.1	GO:0001933	Q9WUA5	61.78	biological_process
Mp6g09040.1	GO:0006811	Q9WUA5	56.78	biological_process
Mp6g09040.1	GO:0006996	Q9WUA5	56.78	biological_process
Mp6g09040.1	GO:0010498	Q9WUA5	56.78	biological_process
Mp6g09040.1	GO:0010506	Q9WUA5	56.78	biological_process
Mp6g09040.1	GO:0016236	Q9WUA5	61.78	biological_process
Mp6g09040.1	GO:0030425	Q9WUA5	46.78	cellular_component
Mp6g09040.1	GO:0031325	Q9WUA5	56.78	biological_process
Mp6g09040.1	GO:0034504	Q9WUA5	56.78	biological_process
Mp6g09040.1	GO:0034645	Q9WUA5	56.78	biological_process
Mp6g09040.1	GO:0043204	Q9WUA5	46.78	cellular_component
Mp6g09040.1	GO:0045786	Q9WUA5	56.78	biological_process
Mp6g09040.1	GO:0051128	Q9WUA5	56.78	biological_process
Mp6g09040.1	GO:0061630	Q9WUA5	51.78	molecular_function
Mp6g09040.1	GO:0071702	Q9WUA5	56.78	biological_process
Mp6g09040.1	GO:0071705	Q9WUA5	56.78	biological_process
Mp6g09040.1	GO:1903320	Q9WUA5	56.78	biological_process
Mp6g09040.1	GO:1903827	Q9WUA5	56.78	biological_process
Mp6g09040.1	GO:0010468	Q9Y478	57.78	biological_process
Mp6g09040.1	GO:0010604	Q9Y478	57.78	biological_process
Mp6g09040.2	GO:0005983	F4J117	62.68	biological_process
Mp6g09040.2	GO:0009569	F4J117	62.68	cellular_component
Mp6g09040.2	GO:0004679	O43741	51.28	molecular_function
Mp6g09040.2	GO:0006631	O43741	56.152	biological_process
Mp6g09040.2	GO:0008610	O43741	56.152	biological_process
Mp6g09040.2	GO:0031326	O43741	56.152	biological_process
Mp6g09040.2	GO:0031588	O43741	51.28	cellular_component
Mp6g09040.2	GO:0042802	O43741	56.28	molecular_function
Mp6g09040.2	GO:0072330	O43741	56.152	biological_process
Mp6g09040.2	GO:0005654	O95278	48.26	cellular_component
Mp6g09040.2	GO:0005829	O95278	48.26	cellular_component
Mp6g09040.2	GO:0006112	O95278	58.26	biological_process
Mp6g09040.2	GO:0043086	O95278	63.26	biological_process
Mp6g09040.2	GO:0046983	O95278	53.26	molecular_function
Mp6g09040.2	GO:0098556	O95278	48.26	cellular_component
Mp6g09040.2	GO:0043405	P28562	58.85	biological_process
Mp6g09040.2	GO:0048585	P28562	58.85	biological_process
Mp6g09040.2	GO:0005641	Q04739	42.52	cellular_component
Mp6g09040.2	GO:0010033	Q10038	56.67	biological_process
Mp6g09040.2	GO:0010038	Q10038	56.67	biological_process
Mp6g09040.2	GO:0008138	Q16690	54.27	molecular_function
Mp6g09040.2	GO:0009535	Q94BS2	64.94	cellular_component
Mp6g09040.2	GO:0009570	Q94BS2	64.94	cellular_component
Mp6g09040.2	GO:0009575	Q94BS2	64.94	cellular_component
Mp6g09040.2	GO:0009611	Q94BS2	64.94	biological_process
Mp6g09040.2	GO:0009644	Q94BS2	64.94	biological_process
Mp6g09040.2	GO:0010206	Q94BS2	64.94	biological_process
Mp6g09040.2	GO:0010207	Q94BS2	64.94	biological_process
Mp6g09040.2	GO:0031969	Q94BS2	64.94	cellular_component
Mp6g09040.2	GO:0035448	Q94BS2	64.94	cellular_component
Mp6g09040.2	GO:0097367	Q9FEB5	59.81	molecular_function
Mp6g09040.2	GO:0005952	Q9QZH4	51.28	cellular_component
Mp6g09040.2	GO:0016324	Q9QZH4	51.28	cellular_component
Mp6g09040.2	GO:0019901	Q9QZH4	56.28	molecular_function
Mp6g09040.2	GO:0046838	Q9SRK5	56	biological_process
Mp6g09040.2	GO:0050308	Q9SRK5	56	molecular_function
Mp6g09040.2	GO:2001070	Q9SRK5	56	molecular_function
Mp6g09040.2	GO:0001933	Q9WUA5	61.78	biological_process
Mp6g09040.2	GO:0006811	Q9WUA5	56.78	biological_process
Mp6g09040.2	GO:0006996	Q9WUA5	56.78	biological_process
Mp6g09040.2	GO:0010498	Q9WUA5	56.78	biological_process
Mp6g09040.2	GO:0010506	Q9WUA5	56.78	biological_process
Mp6g09040.2	GO:0016236	Q9WUA5	61.78	biological_process
Mp6g09040.2	GO:0030425	Q9WUA5	46.78	cellular_component
Mp6g09040.2	GO:0031325	Q9WUA5	56.78	biological_process
Mp6g09040.2	GO:0034504	Q9WUA5	56.78	biological_process
Mp6g09040.2	GO:0034645	Q9WUA5	56.78	biological_process
Mp6g09040.2	GO:0043204	Q9WUA5	46.78	cellular_component
Mp6g09040.2	GO:0045786	Q9WUA5	56.78	biological_process
Mp6g09040.2	GO:0051128	Q9WUA5	56.78	biological_process
Mp6g09040.2	GO:0061630	Q9WUA5	51.78	molecular_function
Mp6g09040.2	GO:0071702	Q9WUA5	56.78	biological_process
Mp6g09040.2	GO:0071705	Q9WUA5	56.78	biological_process
Mp6g09040.2	GO:1903320	Q9WUA5	56.78	biological_process
Mp6g09040.2	GO:1903827	Q9WUA5	56.78	biological_process
Mp6g09040.2	GO:0010468	Q9Y478	57.78	biological_process
Mp6g09040.2	GO:0010604	Q9Y478	57.78	biological_process
Mp6g09050.1	GO:0019902	O00203	51.84	molecular_function
Mp6g09050.1	GO:0005634	O43005	54.98	cellular_component
Mp6g09050.1	GO:0032153	O43005	54.98	cellular_component
Mp6g09050.1	GO:0044732	O43005	54.98	cellular_component
Mp6g09050.1	GO:0051285	O43005	54.98	cellular_component
Mp6g09050.1	GO:0016197	O43079	56.88	biological_process
Mp6g09050.1	GO:0009506	O81742	58.54	cellular_component
Mp6g09050.1	GO:0006892	P36000	57.44	biological_process
Mp6g09050.1	GO:0007034	P36000	57.44	biological_process
Mp6g09050.1	GO:0048268	P52303	59.33	biological_process
Mp6g09050.1	GO:0030100	P62944	58.7	biological_process
Mp6g09050.1	GO:0030276	P62944	53.7	molecular_function
Mp6g09050.1	GO:0044877	P62944	53.7	molecular_function
Mp6g09050.1	GO:0051050	P62944	58.7	biological_process
Mp6g09050.1	GO:0051130	P62944	58.7	biological_process
Mp6g09050.1	GO:0098978	P62944	42.96	cellular_component
Mp6g09050.1	GO:0006898	P63010	58.7	biological_process
Mp6g09050.1	GO:0036020	P63010	48.33	cellular_component
Mp6g09050.1	GO:0042277	P63010	53.33	molecular_function
Mp6g09050.1	GO:0005829	Q10567	59.33	cellular_component
Mp6g09050.1	GO:0032588	Q10567	53.397	cellular_component
Mp6g09050.1	GO:0000281	Q54X82	58.54	biological_process
Mp6g09050.1	GO:0006971	Q54X82	58.54	biological_process
Mp6g09050.1	GO:0030121	Q54X82	58.54	cellular_component
Mp6g09050.1	GO:0030122	Q54X82	58.54	cellular_component
Mp6g09050.1	GO:0043424	Q9LDK9	77.74	molecular_function
Mp6g09050.1	GO:0006605	Q9WV76	56.01	biological_process
Mp6g09050.1	GO:0019898	Q9Y6B7	55.58	cellular_component
Mp6g09050.1	GO:0030124	Q9Y6B7	55.58	cellular_component
Mp6g09050.1	GO:0031904	Q9Y6B7	50.022	cellular_component
Mp6g09060.1	GO:0009507	O04983	46.445	cellular_component
Mp6g09060.1	GO:0032559	O04983	51.445	molecular_function
Mp6g09060.1	GO:0035639	O04983	51.445	molecular_function
Mp6g09060.1	GO:0004075	P24182	70.65	molecular_function
Mp6g09060.1	GO:0045717	P24182	70.65	biological_process
Mp6g09060.1	GO:0005886	P9WPQ3	65.05	cellular_component
Mp6g09060.1	GO:0005576	Q42523	65.56	cellular_component
Mp6g09060.1	GO:0006552	Q42523	65.56	biological_process
Mp6g09060.1	GO:0022626	Q42523	65.56	cellular_component
Mp6g09060.1	GO:0050897	Q42523	65.56	molecular_function
Mp6g09060.1	GO:0004485	Q42777	65.63	molecular_function
Mp6g09060.1	GO:0004658	Q5LUF3	53.448	molecular_function
Mp6g09060.1	GO:0005515	Q5LUF3	66.81	molecular_function
Mp6g09060.1	GO:0002169	Q96RQ3	59.796	cellular_component
Mp6g09060.1	GO:0005759	Q96RQ3	66.44	cellular_component
Mp6g09060.1	GO:0006768	Q96RQ3	59.796	biological_process
Mp6g09060.1	GO:0009374	Q96RQ3	53.152	molecular_function
Mp6g09060.1	GO:0005743	Q99MR8	65.04	cellular_component
Mp6g09060.1	GO:0009317	Q9KV62	56.16	cellular_component
Mp6g09070.1	GO:0003341	P28741	66.14	biological_process
Mp6g09070.1	GO:0005814	P28741	66.14	cellular_component
Mp6g09070.1	GO:0005930	P28741	52.912	cellular_component
Mp6g09070.1	GO:0008017	P28741	66.14	molecular_function
Mp6g09070.1	GO:0008544	P28741	66.14	biological_process
Mp6g09070.1	GO:0016939	P28741	66.14	cellular_component
Mp6g09070.1	GO:0019894	P28741	52.912	molecular_function
Mp6g09070.1	GO:0031514	P28741	66.14	cellular_component
Mp6g09070.1	GO:0032391	P28741	66.14	cellular_component
Mp6g09070.1	GO:0043025	P28741	52.912	cellular_component
Mp6g09070.1	GO:0044458	P28741	66.14	biological_process
Mp6g09070.1	GO:0120170	P28741	66.14	molecular_function
Mp6g09070.1	GO:1904115	P28741	52.912	cellular_component
Mp6g09070.1	GO:0005654	Q02224	64.02	cellular_component
Mp6g09070.1	GO:0005828	Q02224	64.02	cellular_component
Mp6g09070.1	GO:0005829	Q02224	64.02	cellular_component
Mp6g09070.1	GO:0030496	Q02224	64.02	cellular_component
Mp6g09070.1	GO:0043515	Q02224	64.02	molecular_function
Mp6g09070.1	GO:0045860	Q02224	64.02	biological_process
Mp6g09070.1	GO:0051382	Q02224	64.02	biological_process
Mp6g09070.1	GO:1990023	Q02224	64.02	cellular_component
Mp6g09070.1	GO:0007080	Q54NP8	55.232	biological_process
Mp6g09070.1	GO:0090307	Q54NP8	69.04	biological_process
Mp6g09070.1	GO:0000778	Q6RT24	57.6	cellular_component
Mp6g09070.1	GO:0000940	Q6RT24	57.6	cellular_component
Mp6g09070.1	GO:0007094	Q6RT24	57.6	biological_process
Mp6g09070.1	GO:0019901	Q6RT24	57.6	molecular_function
Mp6g09070.1	GO:0045842	Q6RT24	57.6	biological_process
Mp6g09070.1	GO:0050793	Q6RT24	57.6	biological_process
Mp6g09070.1	GO:0035371	Q6S001	67.51	cellular_component
Mp6g09070.1	GO:0000287	Q6YZ52	65.49	molecular_function
Mp6g09070.1	GO:0042803	Q6YZ52	65.49	molecular_function
Mp6g09070.1	GO:0043531	Q6YZ52	65.49	molecular_function
Mp6g09070.1	GO:0031347	Q8W5R5	64.95	biological_process
Mp6g09070.1	GO:0005886	Q8W5R6	64.58	cellular_component
Mp6g09070.1	GO:0005813	Q9Y496	65.87	cellular_component
Mp6g09070.1	GO:0006890	Q9Y496	59.283	biological_process
Mp6g09070.1	GO:0008574	Q9Y496	59.283	molecular_function
Mp6g09070.1	GO:0017137	Q9Y496	65.87	molecular_function
Mp6g09070.1	GO:0019903	Q9Y496	65.87	molecular_function
Mp6g09070.1	GO:0030507	Q9Y496	65.87	molecular_function
Mp6g09070.1	GO:0035735	Q9Y496	59.283	biological_process
Mp6g09070.1	GO:0070062	Q9Y496	65.87	cellular_component
Mp6g09070.1	GO:0097542	Q9Y496	59.283	cellular_component
Mp6g09080.1	GO:0005885	O96625	86.31	cellular_component
Mp6g09080.1	GO:0006887	O96625	86.31	biological_process
Mp6g09080.1	GO:0006909	O96625	86.31	biological_process
Mp6g09080.1	GO:0031143	O96625	43.155	cellular_component
Mp6g09080.1	GO:0060090	P33204	79.71	molecular_function
Mp6g09080.1	GO:0005200	P59998	83.33	molecular_function
Mp6g09080.1	GO:0019899	P59998	83.33	molecular_function
Mp6g09080.1	GO:0034314	P59998	83.33	biological_process
Mp6g09080.1	GO:0061024	P59998	74.997	biological_process
Mp6g09080.1	GO:0070062	P59998	83.33	cellular_component
Mp6g09080.1	GO:0005634	Q641G7	83.33	cellular_component
Mp6g09080.1	GO:0035861	Q641G7	83.33	cellular_component
Mp6g09080.1	GO:0005829	Q92352	80.95	cellular_component
Mp6g09080.1	GO:0006897	Q92352	72.855	biological_process
Mp6g09080.1	GO:0030479	Q92352	72.855	cellular_component
Mp6g09080.1	GO:0051015	Q92352	80.95	molecular_function
Mp6g09090.1	GO:0008932	O07532	52.096	molecular_function
Mp6g09090.1	GO:0030312	O07532	42.56	cellular_component
Mp6g09090.1	GO:0051117	O32062	61.76	molecular_function
Mp6g09090.1	GO:0004553	O76357	52.55	molecular_function
Mp6g09090.1	GO:0005615	O76357	42.55	cellular_component
Mp6g09090.1	GO:0008150	O76357	72.55	biological_process
Mp6g09090.1	GO:0031906	O76357	42.55	cellular_component
Mp6g09090.1	GO:0034777	O76357	42.55	cellular_component
Mp6g09090.1	GO:0043202	O76357	42.55	cellular_component
Mp6g09100.1	GO:0005634	C7B178	64.61	cellular_component
Mp6g09100.1	GO:0005829	C7B178	64.61	cellular_component
Mp6g09100.1	GO:0009610	C7B178	64.61	biological_process
Mp6g09100.1	GO:0036377	C7B178	64.61	biological_process
Mp6g09100.1	GO:0002237	D3J162	64.56	biological_process
Mp6g09100.1	GO:0009609	D3J162	64.56	biological_process
Mp6g09100.1	GO:0009877	D3J162	64.56	biological_process
Mp6g09100.1	GO:0085042	D3J162	64.56	cellular_component
Mp6g09100.1	GO:0014704	G5E8K5	51.84	cellular_component
Mp6g09100.1	GO:0032026	G5E8K5	56.84	biological_process
Mp6g09100.1	GO:0033268	G5E8K5	51.84	cellular_component
Mp6g09100.1	GO:0033270	G5E8K5	51.84	cellular_component
Mp6g09100.1	GO:0055065	G5E8K5	66.84	biological_process
Mp6g09100.1	GO:0071248	G5E8K5	56.84	biological_process
Mp6g09100.1	GO:0072507	G5E8K5	61.84	biological_process
Mp6g09100.1	GO:0009986	O70511	51.84	cellular_component
Mp6g09100.1	GO:0010959	O70511	56.84	biological_process
Mp6g09100.1	GO:0014731	O70511	51.84	cellular_component
Mp6g09100.1	GO:0016529	O70511	51.84	cellular_component
Mp6g09100.1	GO:0022409	O70511	56.84	biological_process
Mp6g09100.1	GO:0030018	O70511	51.84	cellular_component
Mp6g09100.1	GO:0030315	O70511	51.84	cellular_component
Mp6g09100.1	GO:0030425	O70511	51.84	cellular_component
Mp6g09100.1	GO:0030674	O70511	56.84	molecular_function
Mp6g09100.1	GO:0031594	O70511	51.84	cellular_component
Mp6g09100.1	GO:0034110	O70511	56.84	biological_process
Mp6g09100.1	GO:0045211	O70511	51.84	cellular_component
Mp6g09100.1	GO:0045296	O70511	51.84	molecular_function
Mp6g09100.1	GO:0009898	P16157	49.84	cellular_component
Mp6g09100.1	GO:0019902	P16157	54.84	molecular_function
Mp6g09100.1	GO:0010468	Q01484	57	biological_process
Mp6g09100.1	GO:0010604	Q01484	57	biological_process
Mp6g09100.1	GO:0019901	Q01484	52	molecular_function
Mp6g09100.1	GO:0030507	Q01484	52	molecular_function
Mp6g09100.1	GO:0033365	Q01484	57	biological_process
Mp6g09100.1	GO:0044325	Q01484	52	molecular_function
Mp6g09100.1	GO:0140031	Q01484	52	molecular_function
Mp6g09100.1	GO:0006725	Q02357	59.53	biological_process
Mp6g09100.1	GO:0030863	Q02357	49.53	cellular_component
Mp6g09100.1	GO:0032589	Q02357	44.624	cellular_component
Mp6g09100.1	GO:0034641	Q02357	59.53	biological_process
Mp6g09100.1	GO:0046483	Q02357	59.53	biological_process
Mp6g09100.1	GO:1901360	Q02357	59.53	biological_process
Mp6g09100.1	GO:1901564	Q02357	64.53	biological_process
Mp6g09100.1	GO:0005200	Q12955	52.15	molecular_function
Mp6g09100.1	GO:0005794	Q12955	46.935	cellular_component
Mp6g09100.1	GO:0006893	Q12955	57.15	biological_process
Mp6g09100.1	GO:0009925	Q12955	52.15	cellular_component
Mp6g09100.1	GO:0010256	Q12955	57.15	biological_process
Mp6g09100.1	GO:0015031	Q12955	57.15	biological_process
Mp6g09100.1	GO:0016328	Q12955	52.15	cellular_component
Mp6g09100.1	GO:0043194	Q12955	52.15	cellular_component
Mp6g09100.1	GO:0061024	Q12955	57.15	biological_process
Mp6g09100.1	GO:0061640	Q12955	57.15	biological_process
Mp6g09100.1	GO:0061951	Q12955	57.15	biological_process
Mp6g09100.1	GO:0072658	Q12955	57.15	biological_process
Mp6g09100.1	GO:1903047	Q12955	57.15	biological_process
Mp6g09100.1	GO:0005887	Q8C8R3	51.69	cellular_component
Mp6g09100.1	GO:0014069	Q8C8R3	51.69	cellular_component
Mp6g09100.1	GO:0015459	Q8C8R3	51.69	molecular_function
Mp6g09100.1	GO:0031430	Q8C8R3	51.69	cellular_component
Mp6g09100.1	GO:0031647	Q8C8R3	56.69	biological_process
Mp6g09100.1	GO:0043034	Q8C8R3	51.69	cellular_component
Mp6g09100.1	GO:0048471	Q8C8R3	51.69	cellular_component
Mp6g09100.1	GO:0051117	Q8C8R3	51.69	molecular_function
Mp6g09100.1	GO:0051726	Q8NFD2	55.61	biological_process
Mp6g09110.1	GO:0005775	O00754	47.881	cellular_component
Mp6g09110.1	GO:0034774	O00754	42.881	cellular_component
Mp6g09110.1	GO:0042582	O00754	42.881	cellular_component
Mp6g09110.1	GO:0005975	O18497	57.56	biological_process
Mp6g09110.1	GO:0000139	P27046	57.61	cellular_component
Mp6g09110.1	GO:0005801	P27046	57.61	cellular_component
Mp6g09110.1	GO:0006491	P27046	57.61	biological_process
Mp6g09110.1	GO:0007005	P27046	57.61	biological_process
Mp6g09110.1	GO:0007033	P27046	57.61	biological_process
Mp6g09110.1	GO:0007585	P27046	57.61	biological_process
Mp6g09110.1	GO:0016799	P27046	57.61	molecular_function
Mp6g09110.1	GO:0004572	P28494	57.08	molecular_function
Mp6g09110.1	GO:0042803	P28494	57.08	molecular_function
Mp6g09110.1	GO:0046914	P28494	50.664	molecular_function
Mp6g09110.1	GO:0032009	P34098	46.61	cellular_component
Mp6g09110.1	GO:0005774	P94078	45.49	cellular_component
Mp6g09110.1	GO:0005797	Q16706	56.54	cellular_component
Mp6g09110.1	GO:0070062	Q16706	56.54	cellular_component
Mp6g09110.1	GO:0004722	Q24451	55.91	molecular_function
Mp6g09110.1	GO:0005783	Q24451	44.728	cellular_component
Mp6g09110.1	GO:0006517	Q24451	55.91	biological_process
Mp6g09110.1	GO:0005618	Q8LPJ3	43.8	cellular_component
Mp6g09110.1	GO:0048046	Q8LPJ3	43.8	cellular_component
Mp6g09110.1	GO:0000137	Q9LFR0	69.09	cellular_component
Mp6g09110.1	GO:0005768	Q9LFR0	69.09	cellular_component
Mp6g09110.1	GO:0005802	Q9LFR0	69.09	cellular_component
Mp6g09110.1	GO:0006487	Q9LFR0	69.09	biological_process
Mp6g09110.1	GO:0042538	Q9LFR0	69.09	biological_process
Mp6g09120.1	GO:0005829	O82616	51	cellular_component
Mp6g09120.1	GO:0008865	O82616	51	molecular_function
Mp6g09120.1	GO:0019318	O82616	56	biological_process
Mp6g09120.1	GO:0004001	P47143	57.83	molecular_function
Mp6g09120.1	GO:0005634	P47143	57.83	cellular_component
Mp6g09120.1	GO:0006144	P47143	57.83	biological_process
Mp6g09120.1	GO:0046872	Q57849	53.82	molecular_function
Mp6g09120.1	GO:0019140	Q5GA22	59.13	molecular_function
Mp6g09120.1	GO:0010264	Q93Z01	68.82	biological_process
Mp6g09120.1	GO:0006631	Q9C524	55.6	biological_process
Mp6g09120.1	GO:0008610	Q9C524	55.6	biological_process
Mp6g09120.1	GO:0009570	Q9C524	50.6	cellular_component
Mp6g09120.1	GO:0016051	Q9C524	55.6	biological_process
Mp6g09120.1	GO:0072330	Q9C524	55.6	biological_process
Mp6g09120.1	GO:0032550	Q9HJT3	54.27	molecular_function
Mp6g09120.1	GO:0032555	Q9HJT3	54.27	molecular_function
Mp6g09120.1	GO:0035639	Q9HJT3	54.27	molecular_function
Mp6g09120.1	GO:0046128	Q9HJT3	59.27	biological_process
Mp6g09130.1	GO:0005768	Q6R8G5	45.87	cellular_component
Mp6g09130.1	GO:0005634	Q6R8G6	45	cellular_component
Mp6g09130.1	GO:0005829	Q6R8G6	45	cellular_component
Mp6g09130.1	GO:0048316	Q6R8G6	60	biological_process
Mp6g09130.1	GO:0005802	Q8S403	49.44	cellular_component
Mp6g09130.1	GO:0007165	Q8S403	64.44	biological_process
Mp6g09130.1	GO:0071704	Q8S403	59.44	biological_process
Mp6g09130.1	GO:0000822	Q9UBH6	54.34	molecular_function
Mp6g09130.1	GO:0001618	Q9UBH6	54.34	molecular_function
Mp6g09130.1	GO:0004888	Q9UBH6	53.906	molecular_function
Mp6g09130.1	GO:0015114	Q9UBH6	54.34	molecular_function
Mp6g09130.1	GO:0015562	Q9UBH6	54.34	molecular_function
Mp6g09130.1	GO:0030320	Q9UBH6	59.34	biological_process
Mp6g09130.1	GO:0031226	Q9UBH6	54.34	cellular_component
Mp6g09130.1	GO:0055062	Q9UBH6	59.34	biological_process
Mp6g09130.1	GO:0072501	Q9UBH6	59.34	biological_process
Mp6g09130.1	GO:0072502	Q9UBH6	59.34	biological_process
Mp6g09130.1	GO:0051707	Q9Z0U0	57.38	biological_process
Mp6g09130.2	GO:0005768	Q6R8G5	45.87	cellular_component
Mp6g09130.2	GO:0005634	Q6R8G6	45	cellular_component
Mp6g09130.2	GO:0005829	Q6R8G6	45	cellular_component
Mp6g09130.2	GO:0048316	Q6R8G6	60	biological_process
Mp6g09130.2	GO:0005802	Q8S403	49.44	cellular_component
Mp6g09130.2	GO:0007165	Q8S403	64.44	biological_process
Mp6g09130.2	GO:0071704	Q8S403	59.44	biological_process
Mp6g09130.2	GO:0000822	Q9UBH6	54.34	molecular_function
Mp6g09130.2	GO:0001618	Q9UBH6	54.34	molecular_function
Mp6g09130.2	GO:0004888	Q9UBH6	53.906	molecular_function
Mp6g09130.2	GO:0015114	Q9UBH6	54.34	molecular_function
Mp6g09130.2	GO:0015562	Q9UBH6	54.34	molecular_function
Mp6g09130.2	GO:0030320	Q9UBH6	59.34	biological_process
Mp6g09130.2	GO:0031226	Q9UBH6	54.34	cellular_component
Mp6g09130.2	GO:0055062	Q9UBH6	59.34	biological_process
Mp6g09130.2	GO:0072501	Q9UBH6	59.34	biological_process
Mp6g09130.2	GO:0072502	Q9UBH6	59.34	biological_process
Mp6g09130.2	GO:0051707	Q9Z0U0	57.38	biological_process
Mp6g09160.1	GO:0000209	Q96EF6	57.861	biological_process
Mp6g09160.1	GO:0005829	Q96EF6	57.861	cellular_component
Mp6g09160.1	GO:0009100	Q96EF6	56.432	biological_process
Mp6g09160.1	GO:0019005	Q96EF6	64.29	cellular_component
Mp6g09160.1	GO:0036503	Q96EF6	56.432	biological_process
Mp6g09160.1	GO:0043161	Q96EF6	61.432	biological_process
Mp6g09160.1	GO:0043687	Q96EF6	57.861	biological_process
Mp6g09160.1	GO:1901136	Q96EF6	56.432	biological_process
Mp6g09170.1	GO:0005515	Q0JD85	71.25	molecular_function
Mp6g09170.1	GO:0010236	Q0JD85	71.25	biological_process
Mp6g09170.1	GO:0009570	Q5M755	69.62	cellular_component
Mp6g09200.1	GO:0005829	P53965	53.89	cellular_component
Mp6g09200.1	GO:0030036	P53965	58.89	biological_process
Mp6g09200.1	GO:0046838	P53965	58.89	biological_process
Mp6g09200.1	GO:0052845	P53965	53.89	molecular_function
Mp6g09200.1	GO:0052847	P53965	53.89	molecular_function
Mp6g09200.1	GO:0071545	P53965	58.89	biological_process
Mp6g09200.1	GO:0097435	P53965	58.89	biological_process
Mp6g09200.1	GO:0106211	P53965	53.89	molecular_function
Mp6g09200.1	GO:1900150	Q0DX67	55.41	biological_process
Mp6g09200.1	GO:0004721	Q681Z2	50.336	molecular_function
Mp6g09200.1	GO:0005634	Q681Z2	56.67	cellular_component
Mp6g09200.1	GO:1900424	Q940L5	56.08	biological_process
Mp6g09250.1	GO:0001669	A3FIN4	58.24	cellular_component
Mp6g09250.1	GO:0010256	A3FIN4	58.24	biological_process
Mp6g09250.1	GO:0090556	C7EXK4	54.62	molecular_function
Mp6g09250.1	GO:0097381	C7EXK4	54.62	cellular_component
Mp6g09250.1	GO:0005829	O43520	52.56	cellular_component
Mp6g09250.1	GO:0005887	O43520	42.048	cellular_component
Mp6g09250.1	GO:0006355	O43520	57.56	biological_process
Mp6g09250.1	GO:0010629	O43520	57.56	biological_process
Mp6g09250.1	GO:0016324	O43520	52.56	cellular_component
Mp6g09250.1	GO:0016604	O43520	52.56	cellular_component
Mp6g09250.1	GO:1903507	O43520	57.56	biological_process
Mp6g09250.1	GO:2000113	O43520	57.56	biological_process
Mp6g09250.1	GO:0005783	P39524	56.62	cellular_component
Mp6g09250.1	GO:0005802	P39524	56.62	cellular_component
Mp6g09250.1	GO:0006886	P39524	56.62	biological_process
Mp6g09250.1	GO:0006892	P39524	61.62	biological_process
Mp6g09250.1	GO:0006897	P39524	56.62	biological_process
Mp6g09250.1	GO:0032456	P39524	56.62	biological_process
Mp6g09250.1	GO:0090555	P39524	56.62	molecular_function
Mp6g09250.1	GO:0140345	P39524	56.62	molecular_function
Mp6g09250.1	GO:0140346	P39524	56.62	molecular_function
Mp6g09250.1	GO:1990530	P39524	56.62	cellular_component
Mp6g09250.1	GO:0016887	P70704	54.64	molecular_function
Mp6g09250.1	GO:0022857	P70704	59.64	molecular_function
Mp6g09250.1	GO:0030285	P70704	43.712	cellular_component
Mp6g09250.1	GO:0005768	P98200	55.15	cellular_component
Mp6g09250.1	GO:0007568	P98200	55.15	biological_process
Mp6g09250.1	GO:0035579	Q8TF62	49.131	cellular_component
Mp6g09250.1	GO:0070821	Q8TF62	49.131	cellular_component
Mp6g09250.1	GO:0090554	Q9LI83	54.75	molecular_function
Mp6g09250.1	GO:0000904	Q9LVK9	57.44	biological_process
Mp6g09250.1	GO:0006643	Q9LVK9	57.44	biological_process
Mp6g09250.1	GO:0009932	Q9LVK9	57.44	biological_process
Mp6g09250.1	GO:0019216	Q9LVK9	57.44	biological_process
Mp6g09250.1	GO:0048588	Q9LVK9	57.44	biological_process
Mp6g09250.1	GO:0048868	Q9LVK9	57.44	biological_process
Mp6g09250.1	GO:0008270	Q9SLK6	52.27	molecular_function
Mp6g09250.1	GO:0009408	Q9SLK6	57.27	biological_process
Mp6g09250.1	GO:0000139	Q9XIE6	58.24	cellular_component
Mp6g09250.1	GO:0006900	Q9XIE6	58.24	biological_process
Mp6g09250.1	GO:0009617	Q9XIE6	63.24	biological_process
Mp6g09250.1	GO:0009620	Q9XIE6	63.24	biological_process
Mp6g09250.1	GO:0010033	Q9XIE6	63.24	biological_process
Mp6g09250.1	GO:0022622	Q9XIE6	58.24	biological_process
Mp6g09250.1	GO:0098542	Q9XIE6	63.24	biological_process
Mp6g09250.1	GO:0098876	Q9XIE6	58.24	biological_process
Mp6g09250.1	GO:0099402	Q9XIE6	58.24	biological_process
Mp6g09250.1	GO:0035577	Q9Y2Q0	49.059	cellular_component
Mp6g09250.1	GO:0070062	Q9Y2Q0	54.51	cellular_component
Mp6g09260.1	GO:0005802	O08654	50.12	cellular_component
Mp6g09260.1	GO:0006893	O08654	55.12	biological_process
Mp6g09260.1	GO:0015031	O08654	55.12	biological_process
Mp6g09260.1	GO:0030165	O08654	50.12	molecular_function
Mp6g09260.1	GO:0030425	O08654	50.12	cellular_component
Mp6g09260.1	GO:0030672	O08654	50.12	cellular_component
Mp6g09260.1	GO:0035254	O08654	50.12	molecular_function
Mp6g09260.1	GO:0061951	O08654	55.12	biological_process
Mp6g09260.1	GO:0055120	P34692	45.56	cellular_component
Mp6g09270.1	GO:0005654	O04479	69.7	cellular_component
Mp6g09270.1	GO:0009799	O04479	69.7	biological_process
Mp6g09270.1	GO:0009944	O04479	69.7	biological_process
Mp6g09270.1	GO:0009954	O04479	69.7	biological_process
Mp6g09270.1	GO:0048441	O04479	69.7	biological_process
Mp6g09270.1	GO:0010089	O81323	61.46	biological_process
Mp6g09270.1	GO:0010311	Q5UG13	63.1	biological_process
Mp6g09270.1	GO:0042803	Q5UG13	63.1	molecular_function
Mp6g09270.1	GO:0048830	Q5UG13	63.1	biological_process
Mp6g09270.1	GO:1905177	Q8L5T5	69.7	biological_process
Mp6g09270.1	GO:0009965	Q9FKZ3	65.91	biological_process
Mp6g09270.1	GO:0010199	Q9FML4	65.26	biological_process
Mp6g09270.1	GO:0005739	Q9LQR0	65.43	cellular_component
Mp6g09270.1	GO:0000976	Q9SHE9	71.21	molecular_function
Mp6g09270.1	GO:0001944	Q9SHE9	71.21	biological_process
Mp6g09270.1	GO:0045893	Q9SLB7	62.22	biological_process
Mp6g09270.1	GO:1990841	Q9SLB7	62.22	molecular_function
Mp6g09270.1	GO:0009867	Q9SRV3	60.2	biological_process
Mp6g09270.1	GO:1900150	Q9SRV3	60.2	biological_process
Mp6g09270.1	GO:0008356	Q9STS6	59.55	biological_process
Mp6g09270.1	GO:0009555	Q9STS6	59.55	biological_process
Mp6g09270.1	GO:0048236	Q9STS6	59.55	biological_process
Mp6g09270.1	GO:0051302	Q9STS6	59.55	biological_process
Mp6g09280.1	GO:0005654	O04479	76.67	cellular_component
Mp6g09280.1	GO:0009799	O04479	76.67	biological_process
Mp6g09280.1	GO:0009944	O04479	76.67	biological_process
Mp6g09280.1	GO:0010311	O22131	73.77	biological_process
Mp6g09280.1	GO:0045893	O22131	73.77	biological_process
Mp6g09280.1	GO:0010089	O81323	77.05	biological_process
Mp6g09280.1	GO:0010199	O81323	77.05	biological_process
Mp6g09280.1	GO:0042803	Q5UG13	70.49	molecular_function
Mp6g09280.1	GO:0048830	Q5UG13	70.49	biological_process
Mp6g09280.1	GO:1905177	Q8L5T5	73.33	biological_process
Mp6g09280.1	GO:0009954	Q9FKZ3	78.33	biological_process
Mp6g09280.1	GO:0009965	Q9FKZ3	78.33	biological_process
Mp6g09280.1	GO:0048441	Q9FKZ3	78.33	biological_process
Mp6g09280.1	GO:0005739	Q9LQR0	71.67	cellular_component
Mp6g09280.1	GO:0000976	Q9SHE9	76.67	molecular_function
Mp6g09280.1	GO:0001944	Q9SHE9	76.67	biological_process
Mp6g09280.1	GO:1990841	Q9SLB7	61.54	molecular_function
Mp6g09280.1	GO:0009867	Q9SRV3	78.33	biological_process
Mp6g09280.1	GO:1900150	Q9SRV3	78.33	biological_process
Mp6g09280.1	GO:0009556	Q9STS6	67.24	biological_process
Mp6g09280.1	GO:0009786	Q9STS6	67.24	biological_process
Mp6g09300.1	GO:0005515	Q53GT1	52.65	molecular_function
Mp6g09300.1	GO:0005794	Q53GT1	42.65	cellular_component
Mp6g09300.1	GO:0005813	Q53GT1	42.65	cellular_component
Mp6g09300.1	GO:0005827	Q53GT1	42.65	cellular_component
Mp6g09300.1	GO:0031463	Q53GT1	42.65	cellular_component
Mp6g09300.1	GO:0044248	Q53GT1	57.65	biological_process
Mp6g09300.1	GO:0045171	Q53GT1	42.65	cellular_component
Mp6g09300.1	GO:0051128	Q53GT1	57.65	biological_process
Mp6g09300.1	GO:0072686	Q53GT1	42.65	cellular_component
Mp6g09300.1	GO:0005777	Q84M94	41.1	cellular_component
Mp6g09300.1	GO:0009628	Q8GX29	58.75	biological_process
Mp6g09300.1	GO:0005634	Q920Q8	55.03	cellular_component
Mp6g09300.1	GO:0009968	Q920Q8	55.03	biological_process
Mp6g09300.1	GO:1902531	Q920Q8	55.03	biological_process
Mp6g09300.1	GO:0006725	Q93W93	60.67	biological_process
Mp6g09300.1	GO:0031323	Q93W93	65.67	biological_process
Mp6g09300.1	GO:1901360	Q93W93	60.67	biological_process
Mp6g09300.1	GO:0009507	Q9C6Z0	41.8	cellular_component
Mp6g09300.1	GO:0016020	Q9ER30	43.888	cellular_component
Mp6g09300.1	GO:0031143	Q9ER30	42.36	cellular_component
Mp6g09300.1	GO:0005829	Q9Y6Y0	43.5	cellular_component
Mp6g09300.1	GO:0010467	Q9Y6Y0	58.5	biological_process
Mp6g09300.1	GO:0032446	Q9Y6Y0	58.5	biological_process
Mp6g09300.1	GO:0034641	Q9Y6Y0	58.5	biological_process
Mp6g09300.1	GO:1990904	Q9Y6Y0	44.15	cellular_component
Mp6g09320.1	GO:0005840	Q5FUN5	40.68	cellular_component
Mp6g09350.1	GO:0005739	Q9SIP1	44.5	cellular_component
Mp6g09350.1	GO:0005777	Q9SIP1	44.5	cellular_component
Mp6g09350.1	GO:0009570	Q9SIP1	44.5	cellular_component
Mp6g09350.1	GO:0005829	Q9SYD8	47.06	cellular_component
Mp6g09350.1	GO:0051707	Q9SYD8	57.06	biological_process
Mp6g09380.1	GO:0043956	A4YI89	57.55	molecular_function
Mp6g09380.1	GO:0005759	P30084	48.024	cellular_component
Mp6g09380.1	GO:0005576	P71621	61.54	cellular_component
Mp6g09380.1	GO:0005829	P71621	61.54	cellular_component
Mp6g09380.1	GO:0005886	P71621	61.54	cellular_component
Mp6g09380.1	GO:0019439	P76082	57.83	biological_process
Mp6g09380.1	GO:0042178	P76082	57.83	biological_process
Mp6g09380.1	GO:0042537	P76082	57.83	biological_process
Mp6g09380.1	GO:0042802	P76082	52.83	molecular_function
Mp6g09380.1	GO:1901361	P76082	57.83	biological_process
Mp6g09380.1	GO:0005618	P9WNN9	52.94	cellular_component
Mp6g09380.1	GO:0004165	Q39659	54.46	molecular_function
Mp6g09380.1	GO:0004300	Q39659	54.46	molecular_function
Mp6g09380.1	GO:0008692	Q39659	54.46	molecular_function
Mp6g09380.1	GO:0009062	Q39659	59.46	biological_process
Mp6g09380.1	GO:0009514	Q39659	43.568	cellular_component
Mp6g09380.1	GO:0018812	Q39659	54.46	molecular_function
Mp6g09380.1	GO:0019395	Q39659	59.46	biological_process
Mp6g09390.1	GO:0000904	B2LYR7	59.76	biological_process
Mp6g09390.1	GO:0009826	B2LYR7	59.76	biological_process
Mp6g09390.1	GO:0090376	B2LYR7	59.76	biological_process
Mp6g09390.1	GO:0005634	O14618	51.15	cellular_component
Mp6g09390.1	GO:0005829	O14618	46.035	cellular_component
Mp6g09390.1	GO:0010467	O14618	56.035	biological_process
Mp6g09390.1	GO:0015036	O14618	51.035	molecular_function
Mp6g09390.1	GO:0045296	O14618	51.15	molecular_function
Mp6g09390.1	GO:0005773	Q9FK60	47.89	cellular_component
Mp6g09390.1	GO:0005777	Q9FK60	47.89	cellular_component
Mp6g09390.1	GO:0009642	Q9FK60	57.89	biological_process
Mp6g09390.1	GO:0071482	Q9FK60	62.89	biological_process
Mp6g09390.1	GO:0019899	Q9JK72	53.09	molecular_function
Mp6g09390.1	GO:0005615	Q9LD47	51.504	cellular_component
Mp6g09390.1	GO:0006878	Q9LD47	57.942	biological_process
Mp6g09390.1	GO:0009570	Q9LD47	64.38	cellular_component
Mp6g09390.1	GO:0016532	Q9LD47	64.38	molecular_function
Mp6g09390.1	GO:0005758	Q9WU84	46.377	cellular_component
Mp6g09390.1	GO:0009893	Q9WU84	56.53	biological_process
Mp6g09390.1	GO:0051341	Q9WU84	56.53	biological_process
Mp6g09400.1	GO:0043168	Q4WPG0	53.58	molecular_function
Mp6g09400.1	GO:0072341	Q4WPG0	53.58	molecular_function
Mp6g09400.1	GO:1900750	Q4WPG0	53.58	molecular_function
Mp6g09400.1	GO:1901681	Q4WPG0	53.58	molecular_function
Mp6g09400.1	GO:0004376	Q92521	51.669	molecular_function
Mp6g09400.1	GO:0000026	Q94A15	65.728	molecular_function
Mp6g09400.1	GO:0005783	Q94A15	69.66	cellular_component
Mp6g09400.1	GO:0009793	Q94A15	69.66	biological_process
Mp6g09400.1	GO:0010183	Q94A15	69.66	biological_process
Mp6g09400.1	GO:0016255	Q94A15	69.66	biological_process
Mp6g09400.1	GO:0090406	Q94A15	69.66	cellular_component
Mp6g09400.1	GO:0031227	Q9USN0	42.936	cellular_component
Mp6g09400.1	GO:0031301	Q9USN0	42.936	cellular_component
Mp6g09410.1	GO:0003682	Q05027	56.49	molecular_function
Mp6g09410.1	GO:0042802	Q05027	56.49	molecular_function
Mp6g09410.1	GO:0046695	Q05027	56.49	cellular_component
Mp6g09410.1	GO:0051123	Q05027	56.49	biological_process
Mp6g09410.1	GO:0060090	Q05027	56.49	molecular_function
Mp6g09410.1	GO:0000790	Q09869	54.612	cellular_component
Mp6g09410.1	GO:0005829	Q09869	60.68	cellular_component
Mp6g09410.1	GO:0000125	Q16594	66.94	cellular_component
Mp6g09410.1	GO:0000492	Q16594	66.94	biological_process
Mp6g09410.1	GO:0000976	Q16594	66.94	molecular_function
Mp6g09410.1	GO:0002039	Q16594	66.94	molecular_function
Mp6g09410.1	GO:0003713	Q16594	66.94	molecular_function
Mp6g09410.1	GO:0030914	Q16594	66.94	cellular_component
Mp6g09410.1	GO:0032435	Q16594	66.94	biological_process
Mp6g09410.1	GO:0033613	Q16594	66.94	molecular_function
Mp6g09410.1	GO:0042795	Q16594	60.246	biological_process
Mp6g09410.1	GO:0043966	Q16594	66.94	biological_process
Mp6g09410.1	GO:0051117	Q16594	66.94	molecular_function
Mp6g09410.1	GO:0070742	Q16594	66.94	molecular_function
Mp6g09410.1	GO:0070761	Q16594	66.94	cellular_component
Mp6g09410.1	GO:0071339	Q16594	66.94	cellular_component
Mp6g09410.1	GO:0000124	Q27272	66.67	cellular_component
Mp6g09410.1	GO:0046982	Q27272	66.67	molecular_function
Mp6g09410.1	GO:0045944	Q5BKE0	69.23	biological_process
Mp6g09410.1	GO:1902065	Q5BKE0	69.23	biological_process
Mp6g09410.1	GO:0014070	Q62880	66.67	biological_process
Mp6g09410.1	GO:0000122	Q9HBM6	67.5	biological_process
Mp6g09410.1	GO:0003714	Q9HBM6	60.75	molecular_function
Mp6g09410.1	GO:0005669	Q9HBM6	67.5	cellular_component
Mp6g09410.1	GO:0016251	Q9HBM6	60.75	molecular_function
Mp6g09410.1	GO:0016579	Q9HBM6	60.75	biological_process
Mp6g09410.1	GO:0030307	Q9HBM6	67.5	biological_process
Mp6g09410.1	GO:0033276	Q9HBM6	67.5	cellular_component
Mp6g09410.1	GO:0043066	Q9HBM6	67.5	biological_process
Mp6g09410.1	GO:0050821	Q9HBM6	67.5	biological_process
Mp6g09420.1	GO:0005782	Q9P0Z9	49.527	cellular_component
Mp6g09420.1	GO:0005829	Q9P0Z9	49.527	cellular_component
Mp6g09420.1	GO:0019752	Q9P0Z9	59.527	biological_process
Mp6g09420.1	GO:0050031	Q9P0Z9	55.03	molecular_function
Mp6g09420.1	GO:1901564	Q9P0Z9	59.527	biological_process
Mp6g09420.1	GO:0008115	Q9SJA7	64.34	molecular_function
Mp6g09430.1	GO:0005634	O94431	45.53	cellular_component
Mp6g09430.1	GO:0005829	Q9M1R1	68.5	cellular_component
Mp6g09430.1	GO:0019450	Q9M1R1	68.5	biological_process
Mp6g09430.1	GO:0080146	Q9M1R1	68.5	molecular_function
Mp6g09440.1	GO:0006091	O75191	60.228	biological_process
Mp6g09440.1	GO:0004856	Q949W8	72.48	molecular_function
Mp6g09440.1	GO:0005829	Q949W8	72.48	cellular_component
Mp6g09440.1	GO:0005997	Q949W8	72.48	biological_process
Mp6g09440.1	GO:0009536	Q949W8	72.48	cellular_component
Mp6g09440.1	GO:0005634	Q9C0U6	54	cellular_component
Mp6g09450.1	GO:0005488	Q72D43	53	molecular_function
Mp6g09500.1	GO:0003712	Q7SXS7	50.62	molecular_function
Mp6g09500.1	GO:0006355	Q7SXS7	55.62	biological_process
Mp6g09500.1	GO:0010628	Q7SXS7	55.62	biological_process
Mp6g09500.1	GO:0018024	Q7SXS7	55.62	molecular_function
Mp6g09500.1	GO:1903508	Q7SXS7	60.62	biological_process
Mp6g09500.1	GO:0005654	Q8TBK2	47.01	cellular_component
Mp6g09500.1	GO:0005829	Q8TBK2	47.01	cellular_component
Mp6g09500.1	GO:0061629	Q8TBK2	57.01	molecular_function
Mp6g09500.1	GO:0000228	Q9W3U1	41.8	cellular_component
Mp6g09500.1	GO:0000785	Q9W3U1	41.8	cellular_component
Mp6g09500.1	GO:0009570	Q9XI84	44.35	cellular_component
Mp6g09510.1	GO:0005730	D2EAC2	49.45	cellular_component
Mp6g09510.1	GO:0006357	D2EAC2	64.45	biological_process
Mp6g09510.1	GO:0010629	D2EAC2	59.45	biological_process
Mp6g09510.1	GO:1903507	D2EAC2	59.45	biological_process
Mp6g09510.1	GO:2000113	D2EAC2	59.45	biological_process
Mp6g09510.1	GO:0005515	O75132	51.12	molecular_function
Mp6g09510.1	GO:0005654	O75132	41.12	cellular_component
Mp6g09510.1	GO:0003676	Q80WQ9	57.35	molecular_function
Mp6g09510.1	GO:0005737	Q80WQ9	47.35	cellular_component
Mp6g09520.1	GO:0005829	O74814	42.57	cellular_component
Mp6g09520.1	GO:0003676	O94913	53.64	molecular_function
Mp6g09520.1	GO:0005739	O94913	54.55	cellular_component
Mp6g09520.1	GO:0005849	O94913	43.64	cellular_component
Mp6g09520.1	GO:0031124	P34281	59.31	biological_process
Mp6g09520.1	GO:0000790	Q05543	49.57	cellular_component
Mp6g09520.1	GO:0035861	Q05543	49.57	cellular_component
Mp6g09520.1	GO:0000993	Q9NQG5	64.1	molecular_function
Mp6g09520.1	GO:0008284	Q9NQG5	64.1	biological_process
Mp6g09520.1	GO:0010564	Q9NQG5	64.1	biological_process
Mp6g09520.1	GO:0016591	Q9NQG5	64.1	cellular_component
Mp6g09520.1	GO:0042795	Q9NQG5	57.69	biological_process
Mp6g09520.1	GO:0042802	Q9NQG5	64.1	molecular_function
Mp6g09520.1	GO:0045944	Q9NQG5	64.1	biological_process
Mp6g09520.1	GO:0070940	Q9NQG5	64.1	biological_process
Mp6g09590.1	GO:0003676	P46060	57.98	molecular_function
Mp6g09590.1	GO:0005643	P46060	48.182	cellular_component
Mp6g09590.1	GO:0005829	P46060	47.98	cellular_component
Mp6g09590.1	GO:0008047	P46060	57.98	molecular_function
Mp6g09590.1	GO:0016235	P46060	47.98	cellular_component
Mp6g09590.1	GO:0017016	P46060	52.98	molecular_function
Mp6g09590.1	GO:0030695	P46060	52.98	molecular_function
Mp6g09590.1	GO:0031965	P46060	47.98	cellular_component
Mp6g09590.1	GO:0043547	P46060	57.98	biological_process
Mp6g09590.1	GO:0048471	P46060	52.98	cellular_component
Mp6g09590.1	GO:0050839	P46060	52.98	molecular_function
Mp6g09590.1	GO:0043596	Q0P5G1	41.432	cellular_component
Mp6g09590.1	GO:0032446	Q5DU56	55.04	biological_process
Mp6g09590.1	GO:0043548	Q5DU56	50.04	molecular_function
Mp6g09590.1	GO:0034451	Q7RTR2	46.34	cellular_component
Mp6g09590.1	GO:0002237	Q8K3Z0	61.36	biological_process
Mp6g09590.1	GO:0030139	Q8K3Z0	42.088	cellular_component
Mp6g09590.1	GO:0033993	Q8K3Z0	56.36	biological_process
Mp6g09590.1	GO:0042277	Q8K3Z0	51.36	molecular_function
Mp6g09590.1	GO:0043405	Q8K3Z0	56.36	biological_process
Mp6g09590.1	GO:0043410	Q8K3Z0	56.36	biological_process
Mp6g09590.1	GO:0045088	Q8K3Z0	56.36	biological_process
Mp6g09590.1	GO:0050778	Q8K3Z0	56.36	biological_process
Mp6g09590.1	GO:0051049	Q8K3Z0	56.36	biological_process
Mp6g09590.1	GO:0071902	Q8K3Z0	56.36	biological_process
Mp6g09590.1	GO:0097367	Q8K3Z0	61.36	molecular_function
Mp6g09590.1	GO:1901698	Q8K3Z0	56.36	biological_process
Mp6g09590.1	GO:1901700	Q8K3Z0	61.36	biological_process
Mp6g09590.1	GO:0005654	Q91VI7	43.12	cellular_component
Mp6g09590.1	GO:0009504	Q9LE82	42.66	cellular_component
Mp6g09590.1	GO:0032153	Q9LE82	42.66	cellular_component
Mp6g09590.1	GO:0005774	Q9M651	46.53	cellular_component
Mp6g09590.1	GO:0005783	Q9M651	46.53	cellular_component
Mp6g09590.1	GO:0009536	Q9M651	46.53	cellular_component
Mp6g09590.1	GO:0005730	Q9R1M5	44.44	cellular_component
Mp6g09590.1	GO:0005739	Q9R1M5	44.44	cellular_component
Mp6g09590.1	GO:0016070	Q9R1M5	59.44	biological_process
Mp6g09590.1	GO:0045179	Q9R1M5	44.44	cellular_component
Mp6g09590.1	GO:0006913	Q9VIW3	59.88	biological_process
Mp6g09590.1	GO:0008104	Q9VIW3	59.88	biological_process
Mp6g09590.1	GO:0070727	Q9VIW3	59.88	biological_process
Mp6g09590.1	GO:0016323	Q9Y239	42.68	cellular_component
Mp6g09590.1	GO:0046658	Q9Y239	42.68	cellular_component
Mp6g09610.1	GO:0030124	O82201	95.77	cellular_component
Mp6g09610.1	GO:0006896	P35181	67.32	biological_process
Mp6g09610.1	GO:0005765	P56377	65.214	cellular_component
Mp6g09610.1	GO:0006898	P61966	70.214	biological_process
Mp6g09610.1	GO:0009615	P61966	72.46	biological_process
Mp6g09610.1	GO:0042147	P61967	72.46	biological_process
Mp6g09610.1	GO:0043195	P61967	72.46	cellular_component
Mp6g09610.1	GO:0030128	Q7SAQ1	40.715	cellular_component
Mp6g09610.1	GO:0030132	Q7SAQ1	40.715	cellular_component
Mp6g09610.1	GO:0030141	Q8IFN5	66.48	cellular_component
Mp6g09610.1	GO:0005634	Q9P7N2	72.41	cellular_component
Mp6g09610.1	GO:0030121	Q9P7N2	72.41	cellular_component
Mp6g09610.1	GO:0030276	Q9P7N2	62.928	molecular_function
Mp6g09610.1	GO:0006605	Q9Y587	72.765	biological_process
Mp6g09610.1	GO:0031904	Q9Y587	72.765	cellular_component
Mp6g09610.1	GO:0032588	Q9Y587	72.765	cellular_component
Mp6g09610.2	GO:0030124	O82201	95.77	cellular_component
Mp6g09610.2	GO:0006896	P35181	67.32	biological_process
Mp6g09610.2	GO:0005765	P56377	65.214	cellular_component
Mp6g09610.2	GO:0006898	P61966	70.214	biological_process
Mp6g09610.2	GO:0009615	P61966	72.46	biological_process
Mp6g09610.2	GO:0042147	P61967	72.46	biological_process
Mp6g09610.2	GO:0043195	P61967	72.46	cellular_component
Mp6g09610.2	GO:0030128	Q7SAQ1	40.715	cellular_component
Mp6g09610.2	GO:0030132	Q7SAQ1	40.715	cellular_component
Mp6g09610.2	GO:0030141	Q8IFN5	66.48	cellular_component
Mp6g09610.2	GO:0005634	Q9P7N2	72.41	cellular_component
Mp6g09610.2	GO:0030121	Q9P7N2	72.41	cellular_component
Mp6g09610.2	GO:0030276	Q9P7N2	62.928	molecular_function
Mp6g09610.2	GO:0006605	Q9Y587	72.765	biological_process
Mp6g09610.2	GO:0031904	Q9Y587	72.765	cellular_component
Mp6g09610.2	GO:0032588	Q9Y587	72.765	cellular_component
Mp6g09620.1	GO:0045292	O13615	67.29	biological_process
Mp6g09620.1	GO:0071014	O13615	67.29	cellular_component
Mp6g09620.1	GO:0001650	O43660	65.15	cellular_component
Mp6g09620.1	GO:0016607	O43660	65.15	cellular_component
Mp6g09620.1	GO:0031965	O43660	65.15	cellular_component
Mp6g09620.1	GO:0071007	O43660	65.15	cellular_component
Mp6g09620.1	GO:0005671	P61965	46.26	cellular_component
Mp6g09620.1	GO:0051568	P61965	61.26	biological_process
Mp6g09620.1	GO:0000974	Q12417	70	cellular_component
Mp6g09620.1	GO:0005488	Q2KIG2	57.24	molecular_function
Mp6g09620.1	GO:0043967	Q2KIG2	57.24	biological_process
