## Supplementary material for "Coordination between growth and stress responses by DELLA in the liverwort *Marchantia polymorpha*": DataS1 (part 15 of 19)

### Sheet: (C) GO Annotations (continued)
Data S1. (C) Fuzzy GO annotations for M. polymorpha ver.5.1 and ver.3.1 U-chromosome transcipts
Mp6g09620.1	GO:0044665	Q2KIG2	42.24	cellular_component
Mp6g09620.1	GO:0002758	Q42384	77.13	biological_process
Mp6g09620.1	GO:0005829	Q42384	77.13	cellular_component
Mp6g09620.1	GO:0006508	Q42384	77.13	biological_process
Mp6g09620.1	GO:0009749	Q42384	77.13	biological_process
Mp6g09620.1	GO:0009755	Q42384	77.13	biological_process
Mp6g09620.1	GO:0010182	Q42384	77.13	biological_process
Mp6g09620.1	GO:0042742	Q42384	77.13	biological_process
Mp6g09620.1	GO:0045892	Q42384	77.13	biological_process
Mp6g09620.1	GO:0048364	Q42384	77.13	biological_process
Mp6g09620.1	GO:0048825	Q42384	77.13	biological_process
Mp6g09620.1	GO:0050832	Q42384	77.13	biological_process
Mp6g09620.1	GO:0080008	Q42384	77.13	cellular_component
Mp6g09620.1	GO:0034504	Q922V4	66.2	biological_process
Mp6g09630.1	GO:0005515	Q07185	72.85	molecular_function
Mp6g09630.1	GO:0009409	Q39219	80.3	biological_process
Mp6g09630.1	GO:0009916	Q39219	80.3	molecular_function
Mp6g09630.1	GO:0031930	Q39219	80.3	biological_process
Mp6g09630.1	GO:0005743	Q40578	40.765	cellular_component
Mp6g09630.1	GO:0010230	Q40578	65.224	biological_process
Mp6g09630.1	GO:0016021	Q40578	40.765	cellular_component
Mp6g09630.1	GO:0070469	Q40578	40.765	cellular_component
Mp6g09640.1	GO:0001676	O14734	57.353	biological_process
Mp6g09640.1	GO:0003986	O14734	52.353	molecular_function
Mp6g09640.1	GO:0005782	O14734	58.17	cellular_component
Mp6g09640.1	GO:0006605	O14734	57.353	biological_process
Mp6g09640.1	GO:0006635	O14734	57.353	biological_process
Mp6g09640.1	GO:0006637	O14734	58.17	biological_process
Mp6g09640.1	GO:0016290	O14734	58.17	molecular_function
Mp6g09640.1	GO:0016559	O14734	58.17	biological_process
Mp6g09640.1	GO:0033559	O14734	57.353	biological_process
Mp6g09640.1	GO:0043574	O14734	57.353	biological_process
Mp6g09640.1	GO:0043649	O14734	58.17	biological_process
Mp6g09640.1	GO:0052815	O14734	58.17	molecular_function
Mp6g09640.1	GO:0072663	O14734	57.353	biological_process
Mp6g09640.1	GO:0000790	P07278	54.55	cellular_component
Mp6g09640.1	GO:0004862	P07278	54.55	molecular_function
Mp6g09640.1	GO:0005952	P07278	43.64	cellular_component
Mp6g09640.1	GO:0033962	P07278	59.55	biological_process
Mp6g09640.1	GO:0042802	P07278	54.55	molecular_function
Mp6g09640.1	GO:0046578	P07278	59.55	biological_process
Mp6g09640.1	GO:0051058	P07278	59.55	biological_process
Mp6g09640.1	GO:1902115	P07278	59.55	biological_process
Mp6g09640.1	GO:0001669	P0C605	41.4	cellular_component
Mp6g09640.1	GO:0005654	P0C605	41.4	cellular_component
Mp6g09640.1	GO:0005794	P0C605	51.75	cellular_component
Mp6g09640.1	GO:0030553	P0C605	51.75	molecular_function
Mp6g09640.1	GO:0004692	P32023	55.26	molecular_function
Mp6g09640.1	GO:0005829	P32023	55.26	cellular_component
Mp6g09640.1	GO:0005886	P32023	60.26	cellular_component
Mp6g09640.1	GO:0009744	P32023	55.26	biological_process
Mp6g09640.1	GO:0005739	P58137	55.63	cellular_component
Mp6g09640.1	GO:0003924	Q13976	55.88	molecular_function
Mp6g09640.1	GO:0005246	Q13976	50.88	molecular_function
Mp6g09640.1	GO:0051336	Q13976	55.88	biological_process
Mp6g09640.1	GO:0007623	Q61410	63.73	biological_process
Mp6g09640.1	GO:0010468	Q61410	58.73	biological_process
Mp6g09640.1	GO:0032501	Q61410	68.73	biological_process
Mp6g09640.1	GO:0018105	Q64595	58.73	biological_process
Mp6g09640.1	GO:0031965	Q64595	53.73	cellular_component
Mp6g09640.1	GO:0046777	Q64595	58.73	biological_process
Mp6g09640.1	GO:0072657	Q64595	58.73	biological_process
Mp6g09640.1	GO:1990778	Q64595	58.73	biological_process
Mp6g09640.1	GO:0033882	Q8VHK0	55.96	molecular_function
Mp6g09640.2	GO:0005886	O06209	61.57	cellular_component
Mp6g09640.2	GO:0001676	O14734	58.694	biological_process
Mp6g09640.2	GO:0003986	O14734	53.694	molecular_function
Mp6g09640.2	GO:0005782	O14734	59.66	cellular_component
Mp6g09640.2	GO:0006605	O14734	58.694	biological_process
Mp6g09640.2	GO:0006635	O14734	58.694	biological_process
Mp6g09640.2	GO:0006637	O14734	59.66	biological_process
Mp6g09640.2	GO:0016290	O14734	59.66	molecular_function
Mp6g09640.2	GO:0016559	O14734	59.66	biological_process
Mp6g09640.2	GO:0033559	O14734	58.694	biological_process
Mp6g09640.2	GO:0043574	O14734	58.694	biological_process
Mp6g09640.2	GO:0043649	O14734	59.66	biological_process
Mp6g09640.2	GO:0052815	O14734	59.66	molecular_function
Mp6g09640.2	GO:0072663	O14734	58.694	biological_process
Mp6g09640.2	GO:0000790	P07278	54.55	cellular_component
Mp6g09640.2	GO:0004862	P07278	54.55	molecular_function
Mp6g09640.2	GO:0005952	P07278	43.64	cellular_component
Mp6g09640.2	GO:0033962	P07278	59.55	biological_process
Mp6g09640.2	GO:0046578	P07278	59.55	biological_process
Mp6g09640.2	GO:0051058	P07278	59.55	biological_process
Mp6g09640.2	GO:1902115	P07278	59.55	biological_process
Mp6g09640.2	GO:0042802	P0AGG2	54.58	molecular_function
Mp6g09640.2	GO:0001669	P0C605	41.4	cellular_component
Mp6g09640.2	GO:0005654	P0C605	41.4	cellular_component
Mp6g09640.2	GO:0005794	P0C605	51.75	cellular_component
Mp6g09640.2	GO:0030553	P0C605	51.75	molecular_function
Mp6g09640.2	GO:0004692	P32023	55.26	molecular_function
Mp6g09640.2	GO:0005829	P32023	55.26	cellular_component
Mp6g09640.2	GO:0009744	P32023	55.26	biological_process
Mp6g09640.2	GO:0005739	P58137	57.73	cellular_component
Mp6g09640.2	GO:0003924	Q13976	55.88	molecular_function
Mp6g09640.2	GO:0005246	Q13976	50.88	molecular_function
Mp6g09640.2	GO:0051336	Q13976	55.88	biological_process
Mp6g09640.2	GO:0007623	Q61410	63.73	biological_process
Mp6g09640.2	GO:0010468	Q61410	58.73	biological_process
Mp6g09640.2	GO:0032501	Q61410	68.73	biological_process
Mp6g09640.2	GO:0018105	Q64595	58.73	biological_process
Mp6g09640.2	GO:0031965	Q64595	53.73	cellular_component
Mp6g09640.2	GO:0046777	Q64595	58.73	biological_process
Mp6g09640.2	GO:0072657	Q64595	58.73	biological_process
Mp6g09640.2	GO:1990778	Q64595	58.73	biological_process
Mp6g09640.2	GO:0033882	Q8VHK0	58.42	molecular_function
Mp6g09660.1	GO:0000049	Q8RWT8	63.216	molecular_function
Mp6g09660.1	GO:0005829	Q8RWT8	79.02	cellular_component
Mp6g09660.1	GO:0007005	Q8RWT8	71.118	biological_process
Mp6g09660.1	GO:0009507	Q8RWT8	79.02	cellular_component
Mp6g09660.1	GO:0009658	Q8RWT8	71.118	biological_process
Mp6g09660.1	GO:0048481	Q8RWT8	79.02	biological_process
Mp6g09660.1	GO:0070158	Q8RWT8	63.216	biological_process
Mp6g09660.1	GO:0004828	Q9N0F3	64.25	molecular_function
Mp6g09660.1	GO:0005524	Q9N0F3	64.25	molecular_function
Mp6g09660.1	GO:0005759	Q9NP81	58.221	cellular_component
Mp6g09660.2	GO:0000049	Q8RWT8	60.984	molecular_function
Mp6g09660.2	GO:0004828	Q8RWT8	60.984	molecular_function
Mp6g09660.2	GO:0005829	Q8RWT8	76.23	cellular_component
Mp6g09660.2	GO:0007005	Q8RWT8	68.607	biological_process
Mp6g09660.2	GO:0009507	Q8RWT8	76.23	cellular_component
Mp6g09660.2	GO:0009658	Q8RWT8	68.607	biological_process
Mp6g09660.2	GO:0048481	Q8RWT8	76.23	biological_process
Mp6g09660.2	GO:0070158	Q8RWT8	60.984	biological_process
Mp6g09660.2	GO:0005524	Q9N0F3	59.27	molecular_function
Mp6g09660.2	GO:0005759	Q9NP81	53.658	cellular_component
Mp6g09670.1	GO:0005840	B1VAN8	48.025	cellular_component
Mp6g09680.1	GO:0000329	O14046	66.033	cellular_component
Mp6g09680.1	GO:0005783	O14046	73.37	cellular_component
Mp6g09680.1	GO:0005886	P0DH94	57.14	cellular_component
Mp6g09680.1	GO:0000220	P23968	74.907	cellular_component
Mp6g09680.1	GO:0007035	P23968	83.23	biological_process
Mp6g09680.1	GO:0008553	P23968	83.23	molecular_function
Mp6g09680.1	GO:0016021	P23968	83.23	cellular_component
Mp6g09680.1	GO:0016471	P23968	83.23	cellular_component
Mp6g09680.1	GO:0010008	Q99437	70.308	cellular_component
Mp6g09680.1	GO:0016241	Q99437	62.496	biological_process
Mp6g09680.1	GO:0030670	Q99437	70.308	cellular_component
Mp6g09680.1	GO:0000139	Q9SLA2	47.93	cellular_component
Mp6g09680.1	GO:0005789	Q9SLA2	47.93	cellular_component
Mp6g09680.1	GO:0046961	Q9SLA2	76.688	molecular_function
Mp6g09700.1	GO:0005829	O96007	65.69	cellular_component
Mp6g09700.1	GO:0006777	O96007	65.69	biological_process
Mp6g09700.1	GO:0016607	O96007	65.69	cellular_component
Mp6g09700.1	GO:0030366	O96007	65.69	molecular_function
Mp6g09700.1	GO:0005671	Q9VBX2	66.43	cellular_component
Mp6g09700.1	GO:0005700	Q9VBX2	66.43	cellular_component
Mp6g09700.1	GO:0006338	Q9VBX2	66.43	biological_process
Mp6g09700.1	GO:0016573	Q9VBX2	66.43	biological_process
Mp6g09700.1	GO:0019008	Q9VBX2	66.43	cellular_component
Mp6g09700.1	GO:0032324	Q9VBX2	66.43	biological_process
Mp6g09700.1	GO:0042802	Q9Z223	62.84	molecular_function
Mp6g09700.2	GO:0005829	O96007	65.69	cellular_component
Mp6g09700.2	GO:0006777	O96007	65.69	biological_process
Mp6g09700.2	GO:0016607	O96007	65.69	cellular_component
Mp6g09700.2	GO:0030366	O96007	65.69	molecular_function
Mp6g09700.2	GO:0005671	Q9VBX2	66.43	cellular_component
Mp6g09700.2	GO:0005700	Q9VBX2	66.43	cellular_component
Mp6g09700.2	GO:0006338	Q9VBX2	66.43	biological_process
Mp6g09700.2	GO:0016573	Q9VBX2	66.43	biological_process
Mp6g09700.2	GO:0019008	Q9VBX2	66.43	cellular_component
Mp6g09700.2	GO:0032324	Q9VBX2	66.43	biological_process
Mp6g09700.2	GO:0042802	Q9Z223	62.84	molecular_function
Mp6g09710.1	GO:0005618	P9WLC7	48.57	cellular_component
Mp6g09710.1	GO:0016020	Q32LS6	46.464	cellular_component
Mp6g09710.1	GO:0009536	Q8IIG3	45	cellular_component
Mp6g09720.1	GO:0000123	O15294	45.1	cellular_component
Mp6g09720.1	GO:0005829	O15294	45.1	cellular_component
Mp6g09720.1	GO:0006109	O15294	55.1	biological_process
Mp6g09720.1	GO:0006355	O15294	55.1	biological_process
Mp6g09720.1	GO:0006366	O15294	55.1	biological_process
Mp6g09720.1	GO:0008219	O15294	55.1	biological_process
Mp6g09720.1	GO:0009891	O15294	55.1	biological_process
Mp6g09720.1	GO:0009894	O15294	55.1	biological_process
Mp6g09720.1	GO:0017122	O15294	45.1	cellular_component
Mp6g09720.1	GO:0030162	O15294	55.1	biological_process
Mp6g09720.1	GO:0031400	O15294	55.1	biological_process
Mp6g09720.1	GO:0034968	O15294	55.1	biological_process
Mp6g09720.1	GO:0043967	O15294	65.1	biological_process
Mp6g09720.1	GO:0062012	O15294	55.1	biological_process
Mp6g09720.1	GO:0070647	O15294	55.1	biological_process
Mp6g09720.1	GO:1901575	O15294	55.1	biological_process
Mp6g09720.1	GO:1901981	O15294	50.1	molecular_function
Mp6g09720.1	GO:0004721	O18158	55	molecular_function
Mp6g09720.1	GO:0006091	O18158	60	biological_process
Mp6g09720.1	GO:0006493	O18158	60	biological_process
Mp6g09720.1	GO:0008375	O18158	55	molecular_function
Mp6g09720.1	GO:0009628	O18158	60	biological_process
Mp6g09720.1	GO:0044262	O18158	60	biological_process
Mp6g09720.1	GO:0048471	O18158	50	cellular_component
Mp6g09720.1	GO:0051179	O18158	60	biological_process
Mp6g09720.1	GO:0065008	O18158	65	biological_process
Mp6g09720.1	GO:0005576	O23052	68.4	cellular_component
Mp6g09720.1	GO:0005768	O23052	68.4	cellular_component
Mp6g09720.1	GO:0005802	O23052	68.4	cellular_component
Mp6g09720.1	GO:0009506	O23052	68.4	cellular_component
Mp6g09720.1	GO:0000791	P56558	45.1	cellular_component
Mp6g09720.1	GO:0001932	P56558	55.1	biological_process
Mp6g09720.1	GO:0005739	P56558	50.1	cellular_component
Mp6g09720.1	GO:0009605	P56558	55.1	biological_process
Mp6g09720.1	GO:0030246	P56558	50.1	molecular_function
Mp6g09720.1	GO:0031401	P56558	55.1	biological_process
Mp6g09720.1	GO:0033218	P56558	50.1	molecular_function
Mp6g09720.1	GO:0036094	P56558	50.1	molecular_function
Mp6g09720.1	GO:0042588	P56558	45.1	cellular_component
Mp6g09720.1	GO:0043005	P56558	45.1	cellular_component
Mp6g09720.1	GO:0043025	P56558	45.1	cellular_component
Mp6g09720.1	GO:0044419	P56558	55.1	biological_process
Mp6g09720.1	GO:1901701	P56558	55.1	biological_process
Mp6g09720.1	GO:0000030	Q5T4D3	53.99	molecular_function
Mp6g09720.1	GO:0019899	Q5T4D3	53.99	molecular_function
Mp6g09720.1	GO:0035268	Q5T4D3	58.99	biological_process
Mp6g09720.1	GO:0007165	Q8BG19	60	biological_process
Mp6g09720.1	GO:0033554	Q8BG19	60	biological_process
Mp6g09720.1	GO:0071310	Q8BG19	65	biological_process
Mp6g09720.1	GO:0008080	Q8CGY8	55.59	molecular_function
Mp6g09720.1	GO:0005783	Q8S8L9	68.45	cellular_component
Mp6g09720.1	GO:0005886	Q8S8L9	68.45	cellular_component
Mp6g09720.1	GO:0009791	Q9M8Y0	55.45	biological_process
Mp6g09720.1	GO:0048608	Q9M8Y0	55.45	biological_process
Mp6g09720.2	GO:0000123	O15294	45.1	cellular_component
Mp6g09720.2	GO:0005829	O15294	45.1	cellular_component
Mp6g09720.2	GO:0006109	O15294	55.1	biological_process
Mp6g09720.2	GO:0006355	O15294	55.1	biological_process
Mp6g09720.2	GO:0006366	O15294	55.1	biological_process
Mp6g09720.2	GO:0008219	O15294	55.1	biological_process
Mp6g09720.2	GO:0009891	O15294	55.1	biological_process
Mp6g09720.2	GO:0009894	O15294	55.1	biological_process
Mp6g09720.2	GO:0017122	O15294	45.1	cellular_component
Mp6g09720.2	GO:0030162	O15294	55.1	biological_process
Mp6g09720.2	GO:0031400	O15294	55.1	biological_process
Mp6g09720.2	GO:0034968	O15294	55.1	biological_process
Mp6g09720.2	GO:0043967	O15294	65.1	biological_process
Mp6g09720.2	GO:0062012	O15294	55.1	biological_process
Mp6g09720.2	GO:0070647	O15294	55.1	biological_process
Mp6g09720.2	GO:1901575	O15294	55.1	biological_process
Mp6g09720.2	GO:1901981	O15294	50.1	molecular_function
Mp6g09720.2	GO:0004721	O18158	55	molecular_function
Mp6g09720.2	GO:0006091	O18158	60	biological_process
Mp6g09720.2	GO:0006493	O18158	60	biological_process
Mp6g09720.2	GO:0008375	O18158	55	molecular_function
Mp6g09720.2	GO:0009628	O18158	60	biological_process
Mp6g09720.2	GO:0044262	O18158	60	biological_process
Mp6g09720.2	GO:0048471	O18158	50	cellular_component
Mp6g09720.2	GO:0051179	O18158	60	biological_process
Mp6g09720.2	GO:0065008	O18158	65	biological_process
Mp6g09720.2	GO:0005576	O23052	68.4	cellular_component
Mp6g09720.2	GO:0005768	O23052	68.4	cellular_component
Mp6g09720.2	GO:0005802	O23052	68.4	cellular_component
Mp6g09720.2	GO:0009506	O23052	68.4	cellular_component
Mp6g09720.2	GO:0000791	P56558	45.1	cellular_component
Mp6g09720.2	GO:0001932	P56558	55.1	biological_process
Mp6g09720.2	GO:0005739	P56558	50.1	cellular_component
Mp6g09720.2	GO:0009605	P56558	55.1	biological_process
Mp6g09720.2	GO:0030246	P56558	50.1	molecular_function
Mp6g09720.2	GO:0031401	P56558	55.1	biological_process
Mp6g09720.2	GO:0033218	P56558	50.1	molecular_function
Mp6g09720.2	GO:0036094	P56558	50.1	molecular_function
Mp6g09720.2	GO:0042588	P56558	45.1	cellular_component
Mp6g09720.2	GO:0043005	P56558	45.1	cellular_component
Mp6g09720.2	GO:0043025	P56558	45.1	cellular_component
Mp6g09720.2	GO:0044419	P56558	55.1	biological_process
Mp6g09720.2	GO:1901701	P56558	55.1	biological_process
Mp6g09720.2	GO:0000030	Q5T4D3	53.99	molecular_function
Mp6g09720.2	GO:0019899	Q5T4D3	53.99	molecular_function
Mp6g09720.2	GO:0035268	Q5T4D3	58.99	biological_process
Mp6g09720.2	GO:0007165	Q8BG19	60	biological_process
Mp6g09720.2	GO:0033554	Q8BG19	60	biological_process
Mp6g09720.2	GO:0071310	Q8BG19	65	biological_process
Mp6g09720.2	GO:0008080	Q8CGY8	55.59	molecular_function
Mp6g09720.2	GO:0005783	Q8S8L9	68.45	cellular_component
Mp6g09720.2	GO:0005886	Q8S8L9	68.45	cellular_component
Mp6g09720.2	GO:0009791	Q9M8Y0	55.45	biological_process
Mp6g09720.2	GO:0048608	Q9M8Y0	55.45	biological_process
Mp6g09730.1	GO:0005515	G3XKQ9	72.22	molecular_function
Mp6g09730.1	GO:0005634	G3XKQ9	72.22	cellular_component
Mp6g09730.1	GO:0045893	G3XKQ9	72.22	biological_process
Mp6g09730.1	GO:2000032	G3XKQ9	72.22	biological_process
Mp6g09730.1	GO:0004842	Q9M9Y4	61.54	molecular_function
Mp6g09730.1	GO:0009414	Q9M9Y4	61.54	biological_process
Mp6g09730.1	GO:0051865	Q9M9Y4	61.54	biological_process
Mp6g09800.1	GO:0005873	O15066	56.358	cellular_component
Mp6g09800.1	GO:0017048	O15066	62.62	molecular_function
Mp6g09800.1	GO:0090307	O15066	62.62	biological_process
Mp6g09800.1	GO:0072384	O35066	59.15	biological_process
Mp6g09800.1	GO:0008021	O55165	59.02	cellular_component
Mp6g09800.1	GO:0019894	O55165	59.02	molecular_function
Mp6g09800.1	GO:0030425	O55165	64.02	cellular_component
Mp6g09800.1	GO:0030426	O55165	59.02	cellular_component
Mp6g09800.1	GO:0035371	O55165	59.02	cellular_component
Mp6g09800.1	GO:0043025	O55165	59.02	cellular_component
Mp6g09800.1	GO:0071598	O55165	59.02	cellular_component
Mp6g09800.1	GO:0003341	P28741	64.47	biological_process
Mp6g09800.1	GO:0005814	P28741	64.47	cellular_component
Mp6g09800.1	GO:0008017	P28741	64.47	molecular_function
Mp6g09800.1	GO:0008544	P28741	64.47	biological_process
Mp6g09800.1	GO:0016939	P28741	64.47	cellular_component
Mp6g09800.1	GO:0120170	P28741	64.47	molecular_function
Mp6g09800.1	GO:1904115	P28741	51.576	cellular_component
Mp6g09800.1	GO:0030951	P46867	60.87	biological_process
Mp6g09800.1	GO:0031514	P46869	66.62	cellular_component
Mp6g09800.1	GO:0035720	P46869	66.62	biological_process
Mp6g09800.1	GO:0044458	P46869	66.62	biological_process
Mp6g09800.1	GO:0048471	P46873	57.89	cellular_component
Mp6g09800.1	GO:0042802	Q54UC9	62.4	molecular_function
Mp6g09800.1	GO:0030496	Q61771	50.344	cellular_component
Mp6g09800.1	GO:0032465	Q61771	55.344	biological_process
Mp6g09800.1	GO:0051781	Q61771	55.344	biological_process
Mp6g09800.1	GO:0090068	Q61771	55.344	biological_process
Mp6g09800.1	GO:0005634	Q6P9P6	49.184	cellular_component
Mp6g09800.1	GO:0005876	Q6P9P6	49.184	cellular_component
Mp6g09800.1	GO:0019900	Q6P9P6	54.184	molecular_function
Mp6g09800.1	GO:0072686	Q6P9P6	49.184	cellular_component
Mp6g09800.1	GO:0030993	Q965T6	59.91	cellular_component
Mp6g09800.1	GO:0032391	Q99PW8	69.02	cellular_component
Mp6g09800.1	GO:0036064	Q99PW8	69.02	cellular_component
Mp6g09800.1	GO:1990075	Q99PW8	69.02	cellular_component
Mp6g09800.1	GO:0005829	Q9P2E2	66.528	cellular_component
Mp6g09800.1	GO:0008574	Q9P2E2	59.136	molecular_function
Mp6g09800.1	GO:0035735	Q9P2E2	66.528	biological_process
Mp6g09800.1	GO:0005813	Q9Y496	64.38	cellular_component
Mp6g09800.1	GO:0006890	Q9Y496	57.942	biological_process
Mp6g09800.1	GO:0017137	Q9Y496	64.38	molecular_function
Mp6g09800.1	GO:0019903	Q9Y496	64.38	molecular_function
Mp6g09800.1	GO:0030507	Q9Y496	64.38	molecular_function
Mp6g09800.1	GO:0070062	Q9Y496	64.38	cellular_component
Mp6g09800.1	GO:0097542	Q9Y496	57.942	cellular_component
Mp6g09830.1	GO:0003677	Q09884	51.39	molecular_function
Mp6g09830.1	GO:0003682	Q09884	51.39	molecular_function
Mp6g09830.1	GO:0005719	Q09884	46.39	cellular_component
Mp6g09830.1	GO:0005829	Q09884	46.39	cellular_component
Mp6g09830.1	GO:0031618	Q09884	46.39	cellular_component
Mp6g09830.1	GO:0034399	Q09884	46.39	cellular_component
Mp6g09830.1	GO:0046914	Q09884	51.39	molecular_function
Mp6g09830.1	GO:0016442	Q25BN1	44.584	cellular_component
Mp6g09830.1	GO:0070578	Q25BN1	44.584	cellular_component
Mp6g09830.1	GO:0003723	Q6TV19	64.29	molecular_function
Mp6g09830.1	GO:0031507	Q6TV19	59.29	biological_process
Mp6g09830.1	GO:0034470	Q6TV19	59.29	biological_process
Mp6g09830.1	GO:0035195	Q6TV19	64.29	biological_process
Mp6g09830.1	GO:0070918	Q6TV19	74.29	biological_process
Mp6g09830.1	GO:0007275	Q8LMR2	62.85	biological_process
Mp6g09830.1	GO:0004525	Q9LTQ0	59.43	molecular_function
Mp6g09830.1	GO:0005730	Q9LXW7	47.27	cellular_component
Mp6g09830.1	GO:0006259	Q9LXW7	57.27	biological_process
Mp6g09830.1	GO:0016246	Q9LXW7	62.27	biological_process
Mp6g09830.1	GO:0051607	Q9LXW7	57.27	biological_process
Mp6g09830.2	GO:0003677	Q09884	51.39	molecular_function
Mp6g09830.2	GO:0003682	Q09884	51.39	molecular_function
Mp6g09830.2	GO:0005719	Q09884	46.39	cellular_component
Mp6g09830.2	GO:0005829	Q09884	46.39	cellular_component
Mp6g09830.2	GO:0031618	Q09884	46.39	cellular_component
Mp6g09830.2	GO:0034399	Q09884	46.39	cellular_component
Mp6g09830.2	GO:0046914	Q09884	51.39	molecular_function
Mp6g09830.2	GO:0016442	Q25BN1	44.584	cellular_component
Mp6g09830.2	GO:0070578	Q25BN1	44.584	cellular_component
Mp6g09830.2	GO:0003723	Q6TV19	64.29	molecular_function
Mp6g09830.2	GO:0031507	Q6TV19	59.29	biological_process
Mp6g09830.2	GO:0034470	Q6TV19	59.29	biological_process
Mp6g09830.2	GO:0035195	Q6TV19	64.29	biological_process
Mp6g09830.2	GO:0070918	Q6TV19	74.29	biological_process
Mp6g09830.2	GO:0007275	Q8LMR2	62.85	biological_process
Mp6g09830.2	GO:0004525	Q9LTQ0	59.43	molecular_function
Mp6g09830.2	GO:0005730	Q9LXW7	47.27	cellular_component
Mp6g09830.2	GO:0006259	Q9LXW7	57.27	biological_process
Mp6g09830.2	GO:0016246	Q9LXW7	62.27	biological_process
Mp6g09830.2	GO:0051607	Q9LXW7	57.27	biological_process
Mp6g09830.3	GO:0003677	Q09884	51.39	molecular_function
Mp6g09830.3	GO:0003682	Q09884	51.39	molecular_function
Mp6g09830.3	GO:0005719	Q09884	46.39	cellular_component
Mp6g09830.3	GO:0005829	Q09884	46.39	cellular_component
Mp6g09830.3	GO:0031618	Q09884	46.39	cellular_component
Mp6g09830.3	GO:0034399	Q09884	46.39	cellular_component
Mp6g09830.3	GO:0046914	Q09884	51.39	molecular_function
Mp6g09830.3	GO:0016442	Q25BN1	44.584	cellular_component
Mp6g09830.3	GO:0070578	Q25BN1	44.584	cellular_component
Mp6g09830.3	GO:0003723	Q6TV19	64.29	molecular_function
Mp6g09830.3	GO:0031507	Q6TV19	59.29	biological_process
Mp6g09830.3	GO:0034470	Q6TV19	59.29	biological_process
Mp6g09830.3	GO:0035195	Q6TV19	64.29	biological_process
Mp6g09830.3	GO:0070918	Q6TV19	74.29	biological_process
Mp6g09830.3	GO:0007275	Q8LMR2	62.85	biological_process
Mp6g09830.3	GO:0004525	Q9LTQ0	59.43	molecular_function
Mp6g09830.3	GO:0005730	Q9LXW7	47.27	cellular_component
Mp6g09830.3	GO:0006259	Q9LXW7	57.27	biological_process
Mp6g09830.3	GO:0016246	Q9LXW7	62.27	biological_process
Mp6g09830.3	GO:0051607	Q9LXW7	57.27	biological_process
Mp6g09840.1	GO:0071013	O44424	43.98	cellular_component
Mp6g09850.1	GO:0005515	P02469	51.38	molecular_function
Mp6g09850.1	GO:0005606	P02469	41.38	cellular_component
Mp6g09850.1	GO:0005634	P02469	41.38	cellular_component
Mp6g09850.1	GO:0008150	P02469	56.38	biological_process
Mp6g09850.1	GO:0043259	P02469	41.38	cellular_component
Mp6g09850.1	GO:0048471	P02469	41.38	cellular_component
Mp6g09880.1	GO:0005759	P00508	68.337	cellular_component
Mp6g09880.1	GO:0006094	P00508	68.337	biological_process
Mp6g09880.1	GO:0006103	P00508	75.93	biological_process
Mp6g09880.1	GO:0006531	P00508	75.93	biological_process
Mp6g09880.1	GO:0006536	P00508	75.93	biological_process
Mp6g09880.1	GO:0042803	P00508	75.93	molecular_function
Mp6g09880.1	GO:0004609	P05201	66.67	molecular_function
Mp6g09880.1	GO:0007219	P05201	66.67	biological_process
Mp6g09880.1	GO:0055089	P05201	66.67	biological_process
Mp6g09880.1	GO:0005764	P13221	68.06	cellular_component
Mp6g09880.1	GO:0006107	P13221	68.06	biological_process
Mp6g09880.1	GO:0006114	P13221	68.06	biological_process
Mp6g09880.1	GO:0009743	P13221	68.06	biological_process
Mp6g09880.1	GO:0031406	P13221	68.06	molecular_function
Mp6g09880.1	GO:0043679	P13221	68.06	cellular_component
Mp6g09880.1	GO:0046686	P13221	68.06	biological_process
Mp6g09880.1	GO:0047801	P13221	68.06	molecular_function
Mp6g09880.1	GO:0071260	P13221	68.06	biological_process
Mp6g09880.1	GO:0005654	P17174	70.83	cellular_component
Mp6g09880.1	GO:0070062	P17174	70.83	cellular_component
Mp6g09880.1	GO:0006099	P37833	63.704	biological_process
Mp6g09880.1	GO:0006522	P37833	63.704	biological_process
Mp6g09880.1	GO:0005777	P46644	86.27	cellular_component
Mp6g09880.1	GO:0005829	P46644	86.27	cellular_component
Mp6g09880.1	GO:0005886	P46644	86.27	cellular_component
Mp6g09880.1	GO:0009507	P46644	43.135	cellular_component
Mp6g09880.1	GO:0010150	P46644	86.27	biological_process
Mp6g09880.1	GO:0004069	P46645	86.27	molecular_function
Mp6g09880.1	GO:0005507	P46645	86.27	molecular_function
Mp6g09880.1	GO:0005618	P46645	86.27	cellular_component
Mp6g09880.1	GO:0005774	P46645	86.27	cellular_component
Mp6g09880.1	GO:0009506	P46645	86.27	cellular_component
Mp6g09880.1	GO:0071456	P46645	86.27	biological_process
Mp6g09880.1	GO:0004021	Q964F0	55.384	molecular_function
Mp6g09880.1	GO:0019509	Q964F1	71.93	biological_process
Mp6g09880.1	GO:0097014	Q964F1	71.93	cellular_component
Mp6g09890.1	GO:0005773	P48422	47.56	cellular_component
Mp6g09890.1	GO:1901360	P48422	57.56	biological_process
Mp6g09890.1	GO:1901576	P48422	57.56	biological_process
Mp6g09890.1	GO:0019438	Q9C788	60	biological_process
Mp6g09890.1	GO:0045229	Q9C788	60	biological_process
Mp6g09890.1	GO:0006631	Q9CAD6	55.94	biological_process
Mp6g09890.1	GO:0018685	Q9CAD6	50.94	molecular_function
Mp6g09890.1	GO:0005783	Q9FMY1	46.83	cellular_component
Mp6g09890.2	GO:0005773	P48422	45.1	cellular_component
Mp6g09890.2	GO:0010584	Q9C788	58.33	biological_process
Mp6g09890.2	GO:0018685	Q9C788	53.33	molecular_function
Mp6g09890.2	GO:0000038	Q9FMY1	56.72	biological_process
Mp6g09890.2	GO:0005783	Q9FMY1	51.72	cellular_component
Mp6g09890.2	GO:0006633	Q9FMY1	56.72	biological_process
Mp6g09890.2	GO:0009699	Q9FMY1	56.72	biological_process
Mp6g09900.1	GO:0004672	P53355	51.88	molecular_function
Mp6g09900.1	GO:0005515	P53355	56.88	molecular_function
Mp6g09900.1	GO:0005737	P53355	41.88	cellular_component
Mp6g09900.1	GO:0005886	P53355	41.88	cellular_component
Mp6g09900.1	GO:0006915	P53355	61.88	biological_process
Mp6g09900.1	GO:0007165	P53355	56.88	biological_process
Mp6g09900.1	GO:0015629	P53355	41.88	cellular_component
Mp6g09900.1	GO:0031323	P53355	56.88	biological_process
Mp6g09900.1	GO:0032555	P53355	51.88	molecular_function
Mp6g09900.1	GO:0035639	P53355	51.88	molecular_function
Mp6g09900.1	GO:0007275	Q9FJ57	58.41	biological_process
Mp6g09920.1	GO:0003712	Q7SXS7	51.51	molecular_function
Mp6g09920.1	GO:0005654	Q8TBK2	43.18	cellular_component
Mp6g09920.1	GO:0005829	Q8TBK2	43.18	cellular_component
Mp6g09920.1	GO:0000790	Q91WC0	47.38	cellular_component
Mp6g09920.1	GO:0006355	Q91WC0	57.38	biological_process
Mp6g09920.1	GO:0010628	Q91WC0	57.38	biological_process
Mp6g09920.1	GO:0018024	Q91WC0	57.38	molecular_function
Mp6g09920.1	GO:0033613	Q91WC0	52.38	molecular_function
Mp6g09920.1	GO:0061629	Q91WC0	57.38	molecular_function
Mp6g09920.1	GO:1903508	Q91WC0	62.38	biological_process
Mp6g09920.1	GO:0009570	Q9XI84	44.17	cellular_component
Mp6g09930.1	GO:0042973	P52407	58.9	molecular_function
Mp6g09930.1	GO:0009793	Q06915	59.63	biological_process
Mp6g09930.1	GO:0010584	Q06915	59.63	biological_process
Mp6g09930.1	GO:0002215	Q8VZJ2	58.44	biological_process
Mp6g09930.1	GO:0005774	Q8VZJ2	58.44	cellular_component
Mp6g09930.1	GO:0009817	Q8VZJ2	58.44	biological_process
Mp6g09930.1	GO:0099503	Q8VZJ2	58.44	cellular_component
Mp6g09930.1	GO:0006076	Q94G86	56.07	biological_process
Mp6g09930.1	GO:0042803	Q94G86	56.07	molecular_function
Mp6g09930.1	GO:0005783	Q9FHX5	57.1	cellular_component
Mp6g09930.1	GO:0007154	Q9FHX5	57.1	biological_process
Mp6g09930.1	GO:0009505	Q9FHX5	57.1	cellular_component
Mp6g09930.1	GO:0009506	Q9FHX5	57.1	cellular_component
Mp6g09930.1	GO:0009536	Q9FJU9	59.46	cellular_component
Mp6g09930.1	GO:0046658	Q9FJU9	59.46	cellular_component
Mp6g09930.1	GO:0005634	Q9ZQG9	59.33	cellular_component
Mp6g09940.1	GO:0005634	C8KI33	53.44	cellular_component
Mp6g09940.1	GO:0005737	C8KI33	53.44	cellular_component
Mp6g09940.1	GO:0009411	C8KI33	58.44	biological_process
Mp6g09940.1	GO:0010033	C8KI33	58.44	biological_process
Mp6g09940.1	GO:0010038	C8KI33	58.44	biological_process
Mp6g09940.1	GO:0010212	C8KI33	58.44	biological_process
Mp6g09940.1	GO:0022402	C8KI33	58.44	biological_process
Mp6g09940.1	GO:0033554	C8KI33	58.44	biological_process
Mp6g09940.1	GO:0045786	C8KI33	58.44	biological_process
Mp6g09940.1	GO:0046983	C8KI33	53.44	molecular_function
Mp6g09940.1	GO:1901698	C8KI33	58.44	biological_process
Mp6g09940.2	GO:0005634	C8KI33	53.44	cellular_component
Mp6g09940.2	GO:0005737	C8KI33	53.44	cellular_component
Mp6g09940.2	GO:0009411	C8KI33	58.44	biological_process
Mp6g09940.2	GO:0010033	C8KI33	58.44	biological_process
Mp6g09940.2	GO:0010038	C8KI33	58.44	biological_process
Mp6g09940.2	GO:0010212	C8KI33	58.44	biological_process
Mp6g09940.2	GO:0022402	C8KI33	58.44	biological_process
Mp6g09940.2	GO:0033554	C8KI33	58.44	biological_process
Mp6g09940.2	GO:0045786	C8KI33	58.44	biological_process
Mp6g09940.2	GO:0046983	C8KI33	53.44	molecular_function
Mp6g09940.2	GO:1901698	C8KI33	58.44	biological_process
Mp6g09940.3	GO:0005634	C8KI33	53.44	cellular_component
Mp6g09940.3	GO:0005737	C8KI33	53.44	cellular_component
Mp6g09940.3	GO:0009411	C8KI33	58.44	biological_process
Mp6g09940.3	GO:0010033	C8KI33	58.44	biological_process
Mp6g09940.3	GO:0010038	C8KI33	58.44	biological_process
Mp6g09940.3	GO:0010212	C8KI33	58.44	biological_process
Mp6g09940.3	GO:0022402	C8KI33	58.44	biological_process
Mp6g09940.3	GO:0033554	C8KI33	58.44	biological_process
Mp6g09940.3	GO:0045786	C8KI33	58.44	biological_process
Mp6g09940.3	GO:0046983	C8KI33	53.44	molecular_function
Mp6g09940.3	GO:1901698	C8KI33	58.44	biological_process
Mp6g09950.1	GO:0005829	Q09731	45.36	cellular_component
Mp6g09950.1	GO:0032153	Q09731	45.36	cellular_component
Mp6g09950.1	GO:0032991	Q09731	41.288	cellular_component
Mp6g09950.1	GO:0051285	Q09731	45.36	cellular_component
Mp6g09950.1	GO:0043130	Q54ZP5	56.92	molecular_function
Mp6g09950.1	GO:0000775	Q6NZH4	40.28	cellular_component
Mp6g09950.1	GO:0005874	Q6NZH4	40.28	cellular_component
Mp6g09950.1	GO:0007017	Q6NZH4	55.28	biological_process
Mp6g09950.1	GO:0012505	Q6NZH4	45.28	cellular_component
Mp6g09950.1	GO:0031967	Q6NZH4	40.28	cellular_component
Mp6g09950.1	GO:0036477	Q6NZH4	40.28	cellular_component
Mp6g09950.1	GO:0044297	Q6NZH4	40.28	cellular_component
Mp6g09950.1	GO:0000725	Q8BH57	56.76	biological_process
Mp6g09950.1	GO:0003006	Q8BH57	61.76	biological_process
Mp6g09950.1	GO:0006302	Q8BH57	56.76	biological_process
Mp6g09950.1	GO:0009566	Q8BH57	56.76	biological_process
Mp6g09950.1	GO:0042592	Q8BH57	56.76	biological_process
Mp6g09950.1	GO:0048232	Q8BH57	56.76	biological_process
Mp6g09950.1	GO:0048589	Q8BH57	56.76	biological_process
Mp6g09950.1	GO:0005654	Q8TAF3	46.467	cellular_component
Mp6g09950.1	GO:0070646	Q8TAF3	56.63	biological_process
Mp6g09950.2	GO:0005829	Q09731	45.36	cellular_component
Mp6g09950.2	GO:0032153	Q09731	45.36	cellular_component
Mp6g09950.2	GO:0032991	Q09731	41.288	cellular_component
Mp6g09950.2	GO:0051285	Q09731	45.36	cellular_component
Mp6g09950.2	GO:0043130	Q54ZP5	56.92	molecular_function
Mp6g09950.2	GO:0000775	Q6NZH4	40.28	cellular_component
Mp6g09950.2	GO:0005874	Q6NZH4	40.28	cellular_component
Mp6g09950.2	GO:0007017	Q6NZH4	55.28	biological_process
Mp6g09950.2	GO:0012505	Q6NZH4	45.28	cellular_component
Mp6g09950.2	GO:0031967	Q6NZH4	40.28	cellular_component
Mp6g09950.2	GO:0036477	Q6NZH4	40.28	cellular_component
Mp6g09950.2	GO:0044297	Q6NZH4	40.28	cellular_component
Mp6g09950.2	GO:0000725	Q8BH57	56.76	biological_process
Mp6g09950.2	GO:0003006	Q8BH57	61.76	biological_process
Mp6g09950.2	GO:0006302	Q8BH57	56.76	biological_process
Mp6g09950.2	GO:0009566	Q8BH57	56.76	biological_process
Mp6g09950.2	GO:0042592	Q8BH57	56.76	biological_process
Mp6g09950.2	GO:0048232	Q8BH57	56.76	biological_process
Mp6g09950.2	GO:0048589	Q8BH57	56.76	biological_process
Mp6g09950.2	GO:0005654	Q8TAF3	46.467	cellular_component
Mp6g09950.2	GO:0070646	Q8TAF3	56.63	biological_process
Mp6g09960.1	GO:0005515	Q24342	50.8	molecular_function
Mp6g09960.1	GO:0005783	Q24342	40.8	cellular_component
Mp6g09960.1	GO:0005797	Q24342	40.8	cellular_component
Mp6g09960.1	GO:0008375	Q24342	50.8	molecular_function
Mp6g09960.1	GO:0009987	Q24342	60.8	biological_process
Mp6g09960.1	GO:0032502	Q24342	55.8	biological_process
Mp6g09960.1	GO:0065007	Q24342	60.8	biological_process
Mp6g09960.1	GO:0042175	Q6Y288	43.574	cellular_component
Mp6g09960.1	GO:0000139	Q8NFL0	42.953	cellular_component
Mp6g09960.1	GO:0016021	Q9NS00	42.98	cellular_component
Mp6g09980.1	GO:0019774	O43063	73.27	cellular_component
Mp6g09980.1	GO:0045842	O43063	65.943	biological_process
Mp6g09980.1	GO:2000116	P28065	64.09	biological_process
Mp6g09980.1	GO:0000165	P28072	62.568	biological_process
Mp6g09980.1	GO:0000209	P28072	62.568	biological_process
Mp6g09980.1	GO:0005654	P28072	69.52	cellular_component
Mp6g09980.1	GO:0006521	P28072	62.568	biological_process
Mp6g09980.1	GO:0010972	P28072	62.568	biological_process
Mp6g09980.1	GO:0016579	P28072	62.568	biological_process
Mp6g09980.1	GO:0031145	P28072	62.568	biological_process
Mp6g09980.1	GO:0031146	P28072	62.568	biological_process
Mp6g09980.1	GO:0043488	P28072	62.568	biological_process
Mp6g09980.1	GO:0043687	P28072	62.568	biological_process
Mp6g09980.1	GO:0045296	P28072	69.52	molecular_function
Mp6g09980.1	GO:0055085	P28072	62.568	biological_process
Mp6g09980.1	GO:0070062	P28072	69.52	cellular_component
Mp6g09980.1	GO:0009617	P28076	67.16	biological_process
Mp6g09980.1	GO:1990111	P28076	67.16	cellular_component
Mp6g09980.1	GO:0042493	P28077	68.66	biological_process
Mp6g09980.1	GO:0043279	P28077	68.66	biological_process
Mp6g09980.1	GO:0070628	P28077	68.66	molecular_function
Mp6g09980.1	GO:0071257	P28077	68.66	biological_process
Mp6g09980.1	GO:0098586	P28077	68.66	biological_process
Mp6g09980.1	GO:0005789	P38624	65.664	cellular_component
Mp6g09980.1	GO:0010499	P38624	72.96	biological_process
Mp6g09980.1	GO:0034515	P38624	72.96	cellular_component
Mp6g09980.1	GO:0009536	Q7DLS1	53	cellular_component
Mp6g09980.1	GO:0070003	Q8LD27	50.435	molecular_function
Mp6g10000.1	GO:0009089	P00561	56.79	biological_process
Mp6g10000.1	GO:0005634	P31116	59.94	cellular_component
Mp6g10000.1	GO:0009086	P31116	59.94	biological_process
Mp6g10000.1	GO:0009088	P31116	59.94	biological_process
Mp6g10000.1	GO:0071470	Q5B998	66.18	biological_process
Mp6g10000.1	GO:0000166	Q9SA18	50.945	molecular_function
Mp6g10000.1	GO:0004072	Q9SA18	81.89	molecular_function
Mp6g10000.1	GO:0004412	Q9SA18	81.89	molecular_function
Mp6g10000.1	GO:0005829	Q9SA18	81.89	cellular_component
Mp6g10000.1	GO:0009090	Q9SA18	65.512	biological_process
Mp6g10000.1	GO:0009570	Q9SA18	81.89	cellular_component
Mp6g10010.1	GO:0000166	O81852	50.055	molecular_function
Mp6g10010.1	GO:0004072	O81852	80.11	molecular_function
Mp6g10010.1	GO:0004412	O81852	80.11	molecular_function
Mp6g10010.1	GO:0009090	O81852	64.088	biological_process
Mp6g10010.1	GO:0009570	O81852	80.11	cellular_component
Mp6g10010.1	GO:0009089	P00561	59.53	biological_process
Mp6g10010.1	GO:0005634	P31116	63.49	cellular_component
Mp6g10010.1	GO:0009086	P31116	63.49	biological_process
Mp6g10010.1	GO:0009088	P31116	63.49	biological_process
Mp6g10010.1	GO:0071470	Q5B998	63.73	biological_process
Mp6g10010.1	GO:0005829	Q9SA18	78.96	cellular_component
Mp6g10020.1	GO:0009705	P46032	57.66	cellular_component
Mp6g10020.1	GO:0015334	P46032	57.66	molecular_function
Mp6g10020.1	GO:0009414	Q05085	56.19	biological_process
Mp6g10020.1	GO:0010167	Q05085	56.19	biological_process
Mp6g10020.1	GO:0010540	Q05085	56.19	biological_process
Mp6g10020.1	GO:0048527	Q05085	56.19	biological_process
Mp6g10020.1	GO:0048573	Q05085	56.19	biological_process
Mp6g10020.1	GO:0010038	Q8GXN2	59.55	biological_process
Mp6g10020.1	GO:0080054	Q8LPL2	58.27	molecular_function
Mp6g10020.1	GO:0000138	Q944G5	53	cellular_component
Mp6g10020.1	GO:0090448	Q944G5	53	molecular_function
Mp6g10020.1	GO:1901349	Q944G5	58	biological_process
Mp6g10020.1	GO:0009737	Q9FNL7	55.67	biological_process
Mp6g10020.1	GO:0009751	Q9FNL7	55.67	biological_process
Mp6g10020.1	GO:0042538	Q9FNL7	55.67	biological_process
Mp6g10020.1	GO:0042742	Q9FNL7	55.67	biological_process
Mp6g10020.1	GO:0043201	Q9FNL7	55.67	biological_process
Mp6g10020.1	GO:0080052	Q9FNL7	55.67	biological_process
Mp6g10020.1	GO:0080053	Q9FNL7	55.67	biological_process
Mp6g10020.1	GO:0009624	Q9FNL8	56.42	biological_process
Mp6g10020.1	GO:0009860	Q9LFB8	59.17	biological_process
Mp6g10020.1	GO:0009790	Q9LFX9	58.79	biological_process
Mp6g10020.1	GO:0031669	Q9LFX9	58.79	biological_process
Mp6g10020.1	GO:0048316	Q9LFX9	58.79	biological_process
Mp6g10020.1	GO:0005829	Q9LVE0	55.84	cellular_component
Mp6g10020.1	GO:0005886	Q9M390	59.96	cellular_component
Mp6g10020.1	GO:0006807	Q9M390	64.96	biological_process
Mp6g10020.1	GO:0009506	Q9M390	59.96	cellular_component
Mp6g10020.1	GO:0042937	Q9M390	59.96	molecular_function
Mp6g10020.1	GO:0042938	Q9M390	59.96	biological_process
Mp6g10020.1	GO:0005634	Q9M817	56.88	cellular_component
Mp6g10020.1	GO:0090408	Q9M9V7	55.79	biological_process
Mp6g10020.1	GO:0010336	Q9SX20	59.75	biological_process
Mp6g10020.1	GO:0097708	Q9SX20	59.75	cellular_component
Mp6g10020.1	GO:0009611	Q9SZY4	55.76	biological_process
Mp6g10020.1	GO:0009753	Q9SZY4	55.76	biological_process
Mp6g10020.2	GO:0010015	D2IU94	55.25	biological_process
Mp6g10020.2	GO:0042128	D2IU94	55.25	biological_process
Mp6g10020.2	GO:0009705	P46032	57.66	cellular_component
Mp6g10020.2	GO:0015334	P46032	57.66	molecular_function
Mp6g10020.2	GO:0009414	Q05085	56.04	biological_process
Mp6g10020.2	GO:0010167	Q05085	56.04	biological_process
Mp6g10020.2	GO:0010540	Q05085	56.04	biological_process
Mp6g10020.2	GO:0048527	Q05085	56.04	biological_process
Mp6g10020.2	GO:0048573	Q05085	56.04	biological_process
Mp6g10020.2	GO:0010038	Q8GXN2	59.56	biological_process
Mp6g10020.2	GO:0080054	Q8LPL2	58.41	molecular_function
Mp6g10020.2	GO:0000138	Q944G5	52.93	cellular_component
Mp6g10020.2	GO:0090448	Q944G5	52.93	molecular_function
Mp6g10020.2	GO:1901349	Q944G5	57.93	biological_process
Mp6g10020.2	GO:0009737	Q9FNL7	55.58	biological_process
Mp6g10020.2	GO:0009751	Q9FNL7	55.58	biological_process
Mp6g10020.2	GO:0042538	Q9FNL7	55.58	biological_process
Mp6g10020.2	GO:0042742	Q9FNL7	55.58	biological_process
Mp6g10020.2	GO:0043201	Q9FNL7	55.58	biological_process
Mp6g10020.2	GO:0080052	Q9FNL7	55.58	biological_process
Mp6g10020.2	GO:0080053	Q9FNL7	55.58	biological_process
Mp6g10020.2	GO:0009624	Q9FNL8	56.18	biological_process
Mp6g10020.2	GO:0009860	Q9LFB8	59.12	biological_process
Mp6g10020.2	GO:0009790	Q9LFX9	58.93	biological_process
Mp6g10020.2	GO:0031669	Q9LFX9	58.93	biological_process
Mp6g10020.2	GO:0048316	Q9LFX9	58.93	biological_process
Mp6g10020.2	GO:0005829	Q9LVE0	55.96	cellular_component
Mp6g10020.2	GO:0005886	Q9M390	59.96	cellular_component
Mp6g10020.2	GO:0009506	Q9M390	59.96	cellular_component
Mp6g10020.2	GO:0042937	Q9M390	59.96	molecular_function
Mp6g10020.2	GO:0042938	Q9M390	59.96	biological_process
Mp6g10020.2	GO:0005634	Q9M817	57.01	cellular_component
Mp6g10020.2	GO:0090408	Q9M9V7	56.2	biological_process
Mp6g10020.2	GO:0010336	Q9SX20	59.33	biological_process
Mp6g10020.2	GO:0097708	Q9SX20	59.33	cellular_component
Mp6g10020.2	GO:0009611	Q9SZY4	55.68	biological_process
Mp6g10020.2	GO:0009753	Q9SZY4	55.68	biological_process
Mp6g10030.1	GO:0003674	Q602P8	50.176	molecular_function
Mp6g10050.1	GO:0030424	D4A2Z8	66.54	cellular_component
Mp6g10050.1	GO:0030425	D4A2Z8	66.54	cellular_component
Mp6g10050.1	GO:0043204	D4A2Z8	66.54	cellular_component
Mp6g10050.1	GO:0070883	D4A2Z8	66.54	molecular_function
Mp6g10050.1	GO:0001069	P24785	57.98	molecular_function
Mp6g10050.1	GO:0005700	P24785	57.98	cellular_component
Mp6g10050.1	GO:0016456	P24785	52.182	cellular_component
Mp6g10050.1	GO:0031453	P24785	57.98	biological_process
Mp6g10050.1	GO:0034458	P24785	57.98	molecular_function
Mp6g10050.1	GO:0072487	P24785	57.98	cellular_component
Mp6g10050.1	GO:0000287	Q05B79	67.97	molecular_function
Mp6g10050.1	GO:0005524	Q05B79	67.97	molecular_function
Mp6g10050.1	GO:0051880	Q05B79	67.97	molecular_function
Mp6g10050.1	GO:0000380	Q08211	56.41	biological_process
Mp6g10050.1	GO:0000993	Q08211	56.41	molecular_function
Mp6g10050.1	GO:0001085	Q08211	56.41	molecular_function
Mp6g10050.1	GO:0002252	Q08211	55.128	biological_process
Mp6g10050.1	GO:0002682	Q08211	55.128	biological_process
Mp6g10050.1	GO:0002831	Q08211	55.128	biological_process
Mp6g10050.1	GO:0003688	Q08211	56.41	molecular_function
Mp6g10050.1	GO:0003713	Q08211	56.41	molecular_function
Mp6g10050.1	GO:0003727	Q08211	56.41	molecular_function
Mp6g10050.1	GO:0005726	Q08211	56.41	cellular_component
Mp6g10050.1	GO:0005813	Q08211	56.41	cellular_component
Mp6g10050.1	GO:0006955	Q08211	55.128	biological_process
Mp6g10050.1	GO:0015629	Q08211	56.41	cellular_component
Mp6g10050.1	GO:0016020	Q08211	56.41	cellular_component
Mp6g10050.1	GO:0016442	Q08211	56.41	cellular_component
Mp6g10050.1	GO:0031349	Q08211	55.128	biological_process
Mp6g10050.1	GO:0031490	Q08211	56.41	molecular_function
Mp6g10050.1	GO:0032103	Q08211	55.128	biological_process
Mp6g10050.1	GO:0033679	Q08211	56.41	molecular_function
Mp6g10050.1	GO:0035197	Q08211	56.41	molecular_function
Mp6g10050.1	GO:0035613	Q08211	56.41	molecular_function
Mp6g10050.1	GO:0042788	Q08211	56.41	cellular_component
Mp6g10050.1	GO:0045142	Q08211	56.41	molecular_function
Mp6g10050.1	GO:0045739	Q08211	56.41	biological_process
Mp6g10050.1	GO:0045740	Q08211	56.41	biological_process
Mp6g10050.1	GO:0046833	Q08211	56.41	biological_process
Mp6g10050.1	GO:0047429	Q08211	56.41	molecular_function
Mp6g10050.1	GO:0050684	Q08211	56.41	biological_process
Mp6g10050.1	GO:0061676	Q08211	56.41	molecular_function
Mp6g10050.1	GO:0070578	Q08211	56.41	cellular_component
Mp6g10050.1	GO:0070922	Q08211	56.41	biological_process
Mp6g10050.1	GO:0070937	Q08211	56.41	cellular_component
Mp6g10050.1	GO:0071360	Q08211	56.41	biological_process
Mp6g10050.1	GO:0097165	Q08211	56.41	cellular_component
Mp6g10050.1	GO:0098542	Q08211	65.128	biological_process
Mp6g10050.1	GO:1905172	Q08211	56.41	molecular_function
Mp6g10050.1	GO:1905538	Q08211	56.41	molecular_function
Mp6g10050.1	GO:1990518	Q08211	56.41	molecular_function
Mp6g10050.1	GO:1990825	Q08211	56.41	molecular_function
Mp6g10050.1	GO:1990841	Q08211	56.41	molecular_function
Mp6g10050.1	GO:2000637	Q08211	56.41	biological_process
Mp6g10050.1	GO:0005730	Q28141	46.632	cellular_component
Mp6g10050.1	GO:0042645	Q7L2E3	60.05	cellular_component
Mp6g10050.1	GO:1902775	Q7L2E3	60.05	biological_process
Mp6g10050.1	GO:0001731	Q7Z478	60.05	biological_process
Mp6g10050.1	GO:0008494	Q7Z478	60.05	molecular_function
Mp6g10050.1	GO:0016282	Q7Z478	60.05	cellular_component
Mp6g10050.1	GO:0022627	Q7Z478	60.05	cellular_component
Mp6g10050.1	GO:0043024	Q7Z478	60.05	molecular_function
Mp6g10050.1	GO:0045296	Q7Z478	60.05	molecular_function
Mp6g10050.1	GO:0007283	Q8VHK9	66.67	biological_process
Mp6g10050.1	GO:0009615	Q8VHK9	76.67	biological_process
Mp6g10050.1	GO:0042826	Q8VHK9	66.67	molecular_function
Mp6g10050.1	GO:0045995	Q8VHK9	66.67	biological_process
Mp6g10050.1	GO:0000781	Q9H2U1	67.48	cellular_component
Mp6g10050.1	GO:0000978	Q9H2U1	67.48	molecular_function
Mp6g10050.1	GO:0002151	Q9H2U1	67.48	molecular_function
Mp6g10050.1	GO:0003697	Q9H2U1	67.48	molecular_function
Mp6g10050.1	GO:0003725	Q9H2U1	67.48	molecular_function
Mp6g10050.1	GO:0010494	Q9H2U1	67.48	cellular_component
Mp6g10050.1	GO:0010501	Q9H2U1	67.48	biological_process
Mp6g10050.1	GO:0016607	Q9H2U1	67.48	cellular_component
Mp6g10050.1	GO:0034605	Q9H2U1	67.48	biological_process
Mp6g10050.1	GO:0034644	Q9H2U1	67.48	biological_process
Mp6g10050.1	GO:0035925	Q9H2U1	67.48	molecular_function
Mp6g10050.1	GO:0048027	Q9H2U1	67.48	molecular_function
Mp6g10050.1	GO:0060261	Q9H2U1	67.48	biological_process
Mp6g10050.1	GO:0061158	Q9H2U1	67.48	biological_process
Mp6g10050.1	GO:0070034	Q9H2U1	67.48	molecular_function
Mp6g10050.1	GO:0070062	Q9H2U1	67.48	cellular_component
Mp6g10050.1	GO:1904358	Q9H2U1	67.48	biological_process
Mp6g10070.1	GO:0031303	O22845	64.29	cellular_component
Mp6g10070.1	GO:0009408	P25070	59.73	biological_process
Mp6g10070.1	GO:0009612	P25070	59.73	biological_process
Mp6g10070.1	GO:0009646	P25070	59.73	biological_process
Mp6g10070.1	GO:0009733	P25070	59.73	biological_process
Mp6g10070.1	GO:0009737	P25070	59.73	biological_process
Mp6g10070.1	GO:0042542	P25070	59.73	biological_process
Mp6g10070.1	GO:0045087	P25070	59.73	biological_process
Mp6g10070.1	GO:0048574	P25070	59.73	biological_process
Mp6g10070.1	GO:0051592	P25070	59.73	biological_process
Mp6g10070.1	GO:0003824	P62203	53.216	molecular_function
Mp6g10070.1	GO:0098772	P62203	53.216	molecular_function
Mp6g10070.1	GO:0009909	Q9C8Y1	62.42	biological_process
Mp6g10070.1	GO:0080164	Q9C8Y1	62.42	biological_process
Mp6g10070.1	GO:0046686	Q9FI19	60.53	biological_process
Mp6g10070.1	GO:0048767	Q9FYK2	56.65	biological_process
Mp6g10070.1	GO:0005773	Q9LE22	60	cellular_component
Mp6g10070.1	GO:0005829	Q9LE22	60	cellular_component
Mp6g10070.1	GO:0005886	Q9LE22	60	cellular_component
Mp6g10070.1	GO:0005777	Q9SRR7	62.82	cellular_component
Mp6g10070.1	GO:0009567	Q9SU00	63.46	biological_process
Mp6g10070.1	GO:0005509	Q9SVG9	62.03	molecular_function
Mp6g10070.1	GO:0010091	Q9SVG9	62.03	biological_process
Mp6g10070.1	GO:0005739	Q9ZQE6	57.24	cellular_component
Mp6g10070.1	GO:0005634	Q9ZR02	62.84	cellular_component
Mp6g10070.1	GO:0009409	Q9ZR02	62.84	biological_process
Mp6g10090.1	GO:0005677	O22467	46.74	cellular_component
Mp6g10090.1	GO:0048316	O22467	56.74	biological_process
Mp6g10090.1	GO:0048869	O22467	56.74	biological_process
Mp6g10090.1	GO:0071514	O22467	56.74	biological_process
Mp6g10090.1	GO:0090567	O22467	56.74	biological_process
Mp6g10090.1	GO:0005730	O22607	81.47	cellular_component
Mp6g10090.1	GO:0005739	O22607	81.47	cellular_component
Mp6g10090.1	GO:0005829	O22607	81.47	cellular_component
Mp6g10090.1	GO:0006281	O22607	81.47	biological_process
Mp6g10090.1	GO:0010224	O22607	81.47	biological_process
Mp6g10090.1	GO:0046872	O22607	81.47	molecular_function
Mp6g10090.1	GO:0080008	O22607	65.176	cellular_component
Mp6g10090.1	GO:0034724	Q09028	56.48	biological_process
Mp6g10090.1	GO:0000278	Q24572	57.12	biological_process
Mp6g10090.1	GO:0005700	Q24572	47.12	cellular_component
Mp6g10090.1	GO:0006334	Q24572	62.12	biological_process
Mp6g10090.1	GO:0006338	Q24572	67.12	biological_process
Mp6g10090.1	GO:0016581	Q24572	47.12	cellular_component
Mp6g10090.1	GO:0016589	Q24572	47.12	cellular_component
Mp6g10090.1	GO:0019899	Q24572	52.12	molecular_function
Mp6g10090.1	GO:0031523	Q24572	47.12	cellular_component
Mp6g10090.1	GO:0033186	Q24572	47.12	cellular_component
Mp6g10090.1	GO:0034968	Q24572	57.12	biological_process
Mp6g10090.1	GO:0035098	Q24572	47.12	cellular_component
Mp6g10090.1	GO:0040029	Q24572	62.12	biological_process
Mp6g10090.1	GO:0042127	Q24572	57.12	biological_process
Mp6g10090.1	GO:0042802	Q24572	52.12	molecular_function
Mp6g10090.1	GO:0046983	Q24572	52.12	molecular_function
Mp6g10090.1	GO:0048522	Q24572	62.12	biological_process
Mp6g10090.1	GO:0051726	Q24572	57.12	biological_process
Mp6g10090.1	GO:0070822	Q24572	52.12	cellular_component
Mp6g10090.1	GO:0097549	Q24572	57.12	biological_process
Mp6g10090.1	GO:0000977	Q60972	51.48	molecular_function
Mp6g10090.1	GO:0000987	Q60972	51.48	molecular_function
Mp6g10100.1	GO:0000179	O22268	73.68	molecular_function
Mp6g10100.1	GO:0001708	O22268	73.68	biological_process
Mp6g10100.1	GO:0005730	O22268	73.68	cellular_component
Mp6g10100.1	GO:0051301	O22268	73.68	biological_process
Mp6g10100.1	GO:0000462	P41819	65.9	biological_process
Mp6g10100.1	GO:0030686	P41819	65.9	cellular_component
Mp6g10100.1	GO:0030688	P41819	65.9	cellular_component
Mp6g10100.1	GO:0005759	Q9D0D4	56.584	cellular_component
Mp6g10100.1	GO:0046085	Q9FK02	62.01	biological_process
Mp6g10100.1	GO:0003723	Q9UNQ2	70.37	molecular_function
Mp6g10100.1	GO:0005654	Q9UNQ2	70.37	cellular_component
Mp6g10100.1	GO:0005829	Q9UNQ2	70.37	cellular_component
Mp6g10100.1	GO:2000234	Q9UNQ2	70.37	biological_process
Mp6g10100.1	GO:0052909	Q9USU2	55.152	molecular_function
Mp6g10100.1	GO:0072686	Q9USU2	68.94	cellular_component
Mp6g10100.2	GO:0000179	O22268	70	molecular_function
Mp6g10100.2	GO:0001708	O22268	70	biological_process
Mp6g10100.2	GO:0005730	O22268	70	cellular_component
Mp6g10100.2	GO:0051301	O22268	70	biological_process
Mp6g10100.2	GO:0000462	P41819	59.9	biological_process
Mp6g10100.2	GO:0030686	P41819	59.9	cellular_component
Mp6g10100.2	GO:0030688	P41819	59.9	cellular_component
Mp6g10100.2	GO:0005759	Q54QK7	50.616	cellular_component
Mp6g10100.2	GO:0046085	Q9FK02	57.65	biological_process
Mp6g10100.2	GO:0003723	Q9UNQ2	61.93	molecular_function
Mp6g10100.2	GO:0005654	Q9UNQ2	61.93	cellular_component
Mp6g10100.2	GO:0005829	Q9UNQ2	61.93	cellular_component
Mp6g10100.2	GO:2000234	Q9UNQ2	61.93	biological_process
Mp6g10100.2	GO:0008988	Q9USU2	58.328	molecular_function
Mp6g10100.2	GO:0072686	Q9USU2	60.41	cellular_component
Mp6g10100.3	GO:0000179	O22268	73.54	molecular_function
Mp6g10100.3	GO:0001708	O22268	73.54	biological_process
Mp6g10100.3	GO:0005730	O22268	73.54	cellular_component
Mp6g10100.3	GO:0051301	O22268	73.54	biological_process
Mp6g10100.3	GO:0000462	P41819	66.31	biological_process
Mp6g10100.3	GO:0030686	P41819	66.31	cellular_component
Mp6g10100.3	GO:0030688	P41819	66.31	cellular_component
Mp6g10100.3	GO:0005759	Q54QK7	55.536	cellular_component
Mp6g10100.3	GO:0046085	Q9FK02	60.07	biological_process
Mp6g10100.3	GO:0003723	Q9UNQ2	68.46	molecular_function
Mp6g10100.3	GO:0005654	Q9UNQ2	68.46	cellular_component
Mp6g10100.3	GO:0005829	Q9UNQ2	68.46	cellular_component
Mp6g10100.3	GO:2000234	Q9UNQ2	68.46	biological_process
Mp6g10100.3	GO:0052909	Q9USU2	53.624	molecular_function
Mp6g10100.3	GO:0072686	Q9USU2	67.03	cellular_component
Mp6g10110.1	GO:0005697	O42978	68.076	cellular_component
Mp6g10110.1	GO:0006364	O42978	65.512	biological_process
Mp6g10110.1	GO:0008266	O42978	75.64	molecular_function
Mp6g10110.1	GO:0000395	O74966	56.772	biological_process
Mp6g10110.1	GO:0005682	O74966	50.464	cellular_component
Mp6g10110.1	GO:0005685	O74966	63.08	cellular_component
Mp6g10110.1	GO:0005686	O74966	63.08	cellular_component
Mp6g10110.1	GO:0005687	O74966	50.464	cellular_component
Mp6g10110.1	GO:0005689	O74966	50.464	cellular_component
Mp6g10110.1	GO:0034719	O74966	50.464	cellular_component
Mp6g10110.1	GO:0071004	O74966	50.464	cellular_component
Mp6g10110.1	GO:0071014	O74966	63.08	cellular_component
Mp6g10110.1	GO:0005730	P40089	69.14	cellular_component
Mp6g10110.1	GO:0005732	P40089	69.14	cellular_component
Mp6g10110.1	GO:0009617	P62322	90.36	biological_process
Mp6g10110.1	GO:0000932	Q1ZXK3	52.096	cellular_component
Mp6g10110.1	GO:0070925	Q1ZXK3	57.096	biological_process
Mp6g10110.1	GO:0071013	Q1ZXK3	52.096	cellular_component
Mp6g10110.1	GO:0005739	Q9C6K5	61.22	cellular_component
Mp6g10110.1	GO:0005688	Q9FKB0	76.232	cellular_component
Mp6g10110.1	GO:0009414	Q9FKB0	95.29	biological_process
Mp6g10110.1	GO:0009536	Q9FKB0	95.29	cellular_component
Mp6g10110.1	GO:0009737	Q9FKB0	95.29	biological_process
Mp6g10110.1	GO:1990726	Q9FKB0	76.232	cellular_component
Mp6g10110.1	GO:0005654	Q9Y4Y9	81.324	cellular_component
Mp6g10110.1	GO:0005829	Q9Y4Y9	81.324	cellular_component
Mp6g10110.1	GO:0043928	Q9Y4Y9	81.324	biological_process
Mp6g10110.1	GO:0046540	Q9Y4Y9	90.36	cellular_component
Mp6g10110.1	GO:0046982	Q9Y4Y9	90.36	molecular_function
Mp6g10110.1	GO:0071005	Q9Y4Y9	90.36	cellular_component
Mp6g10110.1	GO:0120115	Q9Y4Y9	90.36	cellular_component
Mp6g10130.1	GO:0031224	Q84WF6	42.315	cellular_component
Mp6g10130.1	GO:0035265	Q84WF6	74.63	biological_process
Mp6g10130.1	GO:0005773	Q8S8Q6	69.23	cellular_component
Mp6g10130.1	GO:0005794	Q8S8Q6	69.23	cellular_component
Mp6g10130.1	GO:0005886	Q8S8Q6	69.23	cellular_component
Mp6g10130.1	GO:0009506	Q8S8Q6	69.23	cellular_component
Mp6g10130.1	GO:0050829	Q8S8Q6	69.23	biological_process
Mp6g10130.1	GO:0009554	Q9FIQ5	58.44	biological_process
Mp6g10130.1	GO:0009934	Q9FIQ5	58.44	biological_process
Mp6g10130.1	GO:0009956	Q9FIQ5	58.44	biological_process
Mp6g10130.1	GO:0010015	Q9FIQ5	58.44	biological_process
Mp6g10130.1	GO:0010305	Q9FIQ5	58.44	biological_process
Mp6g10130.1	GO:0005829	Q9M1E7	65.08	cellular_component
Mp6g10160.1	GO:0031224	Q60774	44.552	cellular_component
Mp6g10180.1	GO:0016021	O13636	48.824	cellular_component
Mp6g10180.1	GO:0005744	Q02776	61.71	cellular_component
Mp6g10180.1	GO:0030150	Q02776	61.71	biological_process
Mp6g10180.1	GO:0030943	Q02776	61.71	molecular_function
Mp6g10180.1	GO:0042802	Q02776	61.71	molecular_function
Mp6g10180.1	GO:0004722	Q3ZCQ8	53	molecular_function
Mp6g10180.1	GO:0004725	Q3ZCQ8	53	molecular_function
Mp6g10180.1	GO:0005134	Q3ZCQ8	53	molecular_function
Mp6g10180.1	GO:0016607	Q3ZCQ8	53	cellular_component
Mp6g10180.1	GO:0043021	Q3ZCQ8	53	molecular_function
Mp6g10180.1	GO:0061024	Q3ZCQ8	58	biological_process
Mp6g10180.1	GO:0012501	Q6NWD4	59.46	biological_process
Mp6g10190.1	GO:0000024	O23553	65.62	biological_process
Mp6g10190.1	GO:0005829	O23553	65.62	cellular_component
Mp6g10190.1	GO:0005983	O23553	65.62	biological_process
Mp6g10190.1	GO:0009409	O23553	65.62	biological_process
Mp6g10190.1	GO:0009570	O23553	65.62	cellular_component
Mp6g10190.1	GO:0016161	O23553	65.62	molecular_function
Mp6g10190.1	GO:0042802	P16098	67.57	molecular_function
Mp6g10240.1	GO:0005886	P19568	59.96	cellular_component
Mp6g10240.1	GO:0016021	P92935	44.55	cellular_component
Mp6g10240.1	GO:0031969	P92935	44.55	cellular_component
Mp6g10240.1	GO:0005471	Q39002	88.73	molecular_function
Mp6g10240.1	GO:0005739	Q39002	88.73	cellular_component
Mp6g10260.1	GO:0035619	F4JLE5	47.5	cellular_component
Mp6g10260.1	GO:0048731	F4JLE5	57.5	biological_process
Mp6g10260.1	GO:0005794	P46250	43.352	cellular_component
Mp6g10260.1	GO:0048193	P46250	57.94	biological_process
Mp6g10260.1	GO:0005768	P53844	46.46	cellular_component
Mp6g10260.1	GO:0006650	P53844	56.46	biological_process
Mp6g10260.1	GO:0015833	P53844	56.46	biological_process
Mp6g10260.1	GO:0045184	P53844	56.46	biological_process
Mp6g10260.1	GO:1901564	P53844	56.46	biological_process
Mp6g10260.1	GO:0005496	P53860	54.75	molecular_function
Mp6g10260.1	GO:0005811	P53860	49.75	cellular_component
Mp6g10260.1	GO:0005829	P53860	49.75	cellular_component
Mp6g10260.1	GO:0008610	P53860	64.75	biological_process
Mp6g10260.1	GO:0042221	P53860	59.75	biological_process
Mp6g10260.1	GO:0044249	P53860	59.75	biological_process
Mp6g10260.1	GO:0071561	P53860	49.75	cellular_component
Mp6g10260.1	GO:0090407	P53860	59.75	biological_process
Mp6g10260.1	GO:0032153	Q10137	45.41	cellular_component
Mp6g10260.1	GO:0008526	Q55CU8	51.65	molecular_function
Mp6g10260.1	GO:0005102	Q92503	51.91	molecular_function
Mp6g10260.1	GO:0005654	Q92503	46.91	cellular_component
Mp6g10260.1	GO:0005628	Q9UU99	54.97	cellular_component
Mp6g10260.1	GO:0005886	Q9UU99	54.97	cellular_component
Mp6g10290.1	GO:0005739	F4J3N2	45.584	cellular_component
Mp6g10290.1	GO:0005829	F4J3N2	56.98	cellular_component
Mp6g10290.1	GO:0009506	F4J3N2	56.98	cellular_component
Mp6g10290.1	GO:0009658	F4J3N2	56.98	biological_process
Mp6g10290.1	GO:0009706	F4J3N2	56.98	cellular_component
Mp6g10290.1	GO:0016464	F4J3N2	56.98	molecular_function
Mp6g10290.1	GO:0045037	F4J3N2	56.98	biological_process
Mp6g10290.1	GO:0045454	F4J3N2	56.98	biological_process
Mp6g10290.1	GO:0062091	F4J3N2	56.98	cellular_component
Mp6g10290.1	GO:0080093	F4J3N2	56.98	biological_process
Mp6g10290.1	GO:0004175	P0AAI3	52.29	molecular_function
Mp6g10290.1	GO:0008237	P0AAI3	52.29	molecular_function
Mp6g10290.1	GO:0016021	P0AAI3	52.29	cellular_component
Mp6g10290.1	GO:0016887	P0AAI3	52.29	molecular_function
Mp6g10290.1	GO:0031226	P0AAI3	42.832	cellular_component
Mp6g10290.1	GO:0046914	P0AAI3	57.29	molecular_function
Mp6g10290.1	GO:0098796	P0AAI3	47.29	cellular_component
Mp6g10290.1	GO:0030428	P37476	46.54	cellular_component
Mp6g10300.1	GO:0004222	P58397	55	molecular_function
Mp6g10300.1	GO:0006954	P58397	60	biological_process
Mp6g10300.1	GO:0031347	P58397	60	biological_process
Mp6g10300.1	GO:0031589	P58397	60	biological_process
Mp6g10300.1	GO:0032101	P58397	60	biological_process
Mp6g10300.1	GO:0044257	P58397	60	biological_process
Mp6g10300.1	GO:0048870	P58397	60	biological_process
Mp6g10300.1	GO:0050794	P59511	59.33	biological_process
Mp6g10300.1	GO:0051716	P59511	59.33	biological_process
Mp6g10300.1	GO:0001527	Q3UTY6	57.38	cellular_component
Mp6g10300.1	GO:0009986	Q68SA9	41.26	cellular_component
Mp6g10300.1	GO:0062023	Q6ZMP0	54.1	cellular_component
Mp6g10300.1	GO:0070062	Q6ZMP0	54.1	cellular_component
Mp6g10300.1	GO:0005488	Q8TE58	51.945	molecular_function
Mp6g10300.1	GO:0043062	Q8TE58	56.112	biological_process
Mp6g10300.1	GO:0005737	Q9P2N4	42.75	cellular_component
Mp6g10300.1	GO:0012505	Q9P2N4	42.75	cellular_component
Mp6g10300.1	GO:0043231	Q9P2N4	42.75	cellular_component
Mp6g10300.2	GO:0004175	P59511	54.33	molecular_function
Mp6g10300.2	GO:0005615	P59511	49.33	cellular_component
Mp6g10300.2	GO:0008237	P59511	54.33	molecular_function
Mp6g10300.2	GO:0050794	P59511	59.33	biological_process
Mp6g10300.2	GO:0001527	Q3UTY6	57.38	cellular_component
Mp6g10300.2	GO:0009986	Q68SA9	40.58	cellular_component
Mp6g10330.1	GO:0005615	Q75H81	41.696	cellular_component
Mp6g10330.1	GO:0006952	Q9D154	55.05	biological_process
Mp6g10330.1	GO:0035770	Q9D154	41.04	cellular_component
Mp6g10330.1	GO:0062023	Q9D154	45.05	cellular_component
Mp6g10330.1	GO:0004869	Q9S7T8	50.79	molecular_function
Mp6g10330.1	GO:0048046	Q9S7T8	50.79	cellular_component
Mp6g10330.1	GO:0005829	Q9SH52	46.14	cellular_component
Mp6g10330.1	GO:0005634	Q9ZQR6	46.3	cellular_component
Mp6g10330.1	GO:0033554	Q9ZQR6	56.3	biological_process
Mp6g10340.1	GO:0004252	Q10GX0	54.08	molecular_function
Mp6g10340.1	GO:0005615	Q10GX0	49.08	cellular_component
Mp6g10340.1	GO:0004869	Q9S7T8	56.89	molecular_function
Mp6g10340.1	GO:0048046	Q9S7T8	56.89	cellular_component
Mp6g10340.1	GO:0005829	Q9SH52	52.75	cellular_component
Mp6g10340.1	GO:0006259	Q9SH52	57.75	biological_process
Mp6g10340.1	GO:0006974	Q9SH52	57.75	biological_process
Mp6g10340.1	GO:0005634	Q9ZQR6	51.99	cellular_component
Mp6g10360.1	GO:0005618	F4HQD4	72.21	cellular_component
Mp6g10360.1	GO:0009506	F4HQD4	72.21	cellular_component
Mp6g10360.1	GO:0001085	O88600	57.02	molecular_function
Mp6g10360.1	GO:0001933	O88600	57.02	biological_process
Mp6g10360.1	GO:0005811	O88600	57.02	cellular_component
Mp6g10360.1	GO:0010629	O88600	57.02	biological_process
Mp6g10360.1	GO:0032092	O88600	57.02	biological_process
Mp6g10360.1	GO:0033613	O88600	57.02	molecular_function
Mp6g10360.1	GO:0043066	O88600	57.02	biological_process
Mp6g10360.1	GO:0043392	O88600	57.02	biological_process
Mp6g10360.1	GO:0044877	O88600	57.02	molecular_function
Mp6g10360.1	GO:0005844	P32589	54.24	cellular_component
Mp6g10360.1	GO:0006511	P32589	59.24	biological_process
Mp6g10360.1	GO:0010498	P32589	64.24	biological_process
Mp6g10360.1	GO:0042277	P32589	54.24	molecular_function
Mp6g10360.1	GO:0061919	P32589	59.24	biological_process
Mp6g10360.1	GO:0045040	P34932	56.02	biological_process
Mp6g10360.1	GO:0051131	P34932	56.02	biological_process
Mp6g10360.1	GO:0035966	Q05036	60.24	biological_process
Mp6g10360.1	GO:0043014	Q61699	56.38	molecular_function
Mp6g10360.1	GO:0045944	Q61699	56.38	biological_process
Mp6g10360.1	GO:0051085	Q61699	56.38	biological_process
Mp6g10360.1	GO:0045335	Q6TMK3	54.03	cellular_component
Mp6g10360.1	GO:0000774	Q92598	57.28	molecular_function
Mp6g10360.1	GO:0005654	Q92598	57.28	cellular_component
Mp6g10360.1	GO:0006897	Q92598	56.552	biological_process
Mp6g10360.1	GO:0034605	Q92598	56.552	biological_process
Mp6g10360.1	GO:0070062	Q92598	57.28	cellular_component
Mp6g10360.1	GO:0071682	Q92598	51.552	cellular_component
Mp6g10360.1	GO:0080135	Q92598	56.552	biological_process
Mp6g10360.1	GO:0009405	Q96VB9	55.26	biological_process
Mp6g10360.1	GO:0035690	Q96VB9	55.26	biological_process
Mp6g10360.1	GO:0005524	Q9S7C0	57.96	molecular_function
Mp6g10360.1	GO:0005829	Q9S7C0	72.45	cellular_component
Mp6g10360.1	GO:0005886	Q9S7C0	72.45	cellular_component
Mp6g10360.1	GO:0046686	Q9S7C0	72.45	biological_process
Mp6g10370.1	GO:0070209	O94692	85.19	cellular_component
Mp6g10370.1	GO:0044458	P83571	89.69	biological_process
Mp6g10370.1	GO:0070286	P83571	89.69	biological_process
Mp6g10370.1	GO:0000492	Q12464	84.35	biological_process
Mp6g10370.1	GO:0006364	Q12464	84.35	biological_process
Mp6g10370.1	GO:0043138	Q12464	84.35	molecular_function
Mp6g10370.1	GO:0043139	Q12464	84.35	molecular_function
Mp6g10370.1	GO:0006342	Q9V3K3	85.62	biological_process
Mp6g10370.1	GO:0042127	Q9V3K3	85.62	biological_process
Mp6g10370.1	GO:0043486	Q9V3K3	85.62	biological_process
Mp6g10370.1	GO:0001094	Q9WTM5	90.35	molecular_function
Mp6g10370.1	GO:0005524	Q9WTM5	90.35	molecular_function
Mp6g10370.1	GO:0042803	Q9WTM5	90.35	molecular_function
Mp6g10370.1	GO:0043531	Q9WTM5	90.35	molecular_function
Mp6g10370.1	GO:0051117	Q9WTM5	90.35	molecular_function
Mp6g10370.1	GO:1990904	Q9WTM5	90.35	cellular_component
Mp6g10370.1	GO:0000812	Q9Y230	90.35	cellular_component
Mp6g10370.1	GO:0000978	Q9Y230	90.35	molecular_function
Mp6g10370.1	GO:0000979	Q9Y230	90.35	molecular_function
Mp6g10370.1	GO:0003714	Q9Y230	90.35	molecular_function
Mp6g10370.1	GO:0005719	Q9Y230	90.35	cellular_component
Mp6g10370.1	GO:0005813	Q9Y230	90.35	cellular_component
Mp6g10370.1	GO:0005829	Q9Y230	90.35	cellular_component
Mp6g10370.1	GO:0006281	Q9Y230	81.315	biological_process
Mp6g10370.1	GO:0006310	Q9Y230	81.315	biological_process
Mp6g10370.1	GO:0006457	Q9Y230	81.315	biological_process
Mp6g10370.1	GO:0008013	Q9Y230	90.35	molecular_function
Mp6g10370.1	GO:0016020	Q9Y230	45.175	cellular_component
Mp6g10370.1	GO:0016363	Q9Y230	45.175	cellular_component
Mp6g10370.1	GO:0017025	Q9Y230	90.35	molecular_function
Mp6g10370.1	GO:0031011	Q9Y230	90.35	cellular_component
Mp6g10370.1	GO:0031490	Q9Y230	90.35	molecular_function
Mp6g10370.1	GO:0034644	Q9Y230	90.35	biological_process
Mp6g10370.1	GO:0035066	Q9Y230	90.35	biological_process
Mp6g10370.1	GO:0035267	Q9Y230	90.35	cellular_component
Mp6g10370.1	GO:0043967	Q9Y230	90.35	biological_process
Mp6g10370.1	GO:0043968	Q9Y230	90.35	biological_process
Mp6g10370.1	GO:0051082	Q9Y230	81.315	molecular_function
Mp6g10370.1	GO:0070062	Q9Y230	90.35	cellular_component
Mp6g10370.1	GO:0071169	Q9Y230	90.35	biological_process
Mp6g10370.1	GO:0071339	Q9Y230	90.35	cellular_component
Mp6g10370.1	GO:0071733	Q9Y230	90.35	biological_process
Mp6g10370.1	GO:0097255	Q9Y230	90.35	cellular_component
Mp6g10380.1	GO:0046939	P52874	59.45	biological_process
Mp6g10380.1	GO:0043484	Q7K284	59.02	biological_process
Mp6g10380.1	GO:0000214	Q92989	60.05	cellular_component
Mp6g10380.1	GO:0000377	Q92989	59.045	biological_process
Mp6g10380.1	GO:0005524	Q92989	54.045	molecular_function
Mp6g10380.1	GO:0005829	Q92989	60.05	cellular_component
Mp6g10380.1	GO:0006353	Q92989	59.045	biological_process
Mp6g10380.1	GO:0006366	Q92989	59.045	biological_process
Mp6g10380.1	GO:0051733	Q92989	65.05	molecular_function
Mp6g10380.1	GO:0051736	Q92989	60.05	molecular_function
Mp6g10380.1	GO:0005849	Q9SR06	81.63	cellular_component
Mp6g10380.1	GO:0006378	Q9SR06	65.304	biological_process
Mp6g10380.1	GO:0006388	Q9SR06	65.304	biological_process
Mp6g10380.1	GO:0009908	Q9SR06	81.63	biological_process
Mp6g10380.1	GO:0010228	Q9SR06	81.63	biological_process
Mp6g10380.1	GO:0048827	Q9SR06	81.63	biological_process
Mp6g10390.1	GO:0008289	O75208	56.59	molecular_function
Mp6g10390.1	GO:0042803	O75208	56.59	molecular_function
Mp6g10390.1	GO:0005743	Q5RJV0	46.376	cellular_component
Mp6g10390.1	GO:0006120	Q8K1Z0	56.59	biological_process
Mp6g10390.1	GO:0006744	Q8K1Z0	61.59	biological_process
Mp6g10410.1	GO:0005818	A2APB8	41.832	cellular_component
Mp6g10410.1	GO:0019901	A2APB8	52.29	molecular_function
Mp6g10410.1	GO:0043203	A2APB8	52.29	cellular_component
Mp6g10410.1	GO:0061676	A2APB8	52.29	molecular_function
Mp6g10410.1	GO:0005654	F4I2H7	55.45	cellular_component
Mp6g10410.1	GO:0005874	F4I2H7	55.45	cellular_component
Mp6g10410.1	GO:0008017	F4I2H7	55.45	molecular_function
Mp6g10410.1	GO:0009524	F4I2H7	55.45	cellular_component
Mp6g10410.1	GO:0009941	F4I2H7	55.45	cellular_component
Mp6g10410.1	GO:0060236	F4I2H7	55.45	biological_process
Mp6g10410.1	GO:0090307	F4I2H7	55.45	biological_process
Mp6g10410.1	GO:0004672	Q9ULW0	52.37	molecular_function
Mp6g10410.1	GO:0005829	Q9ULW0	42.633	cellular_component
Mp6g10410.1	GO:0031109	Q9ULW0	57.37	biological_process
Mp6g10410.1	GO:0043933	Q9ULW0	57.37	biological_process
Mp6g10410.1	GO:0045171	Q9ULW0	47.37	cellular_component
Mp6g10410.1	GO:0072686	Q9ULW0	47.37	cellular_component
Mp6g10410.1	GO:0097435	Q9ULW0	57.37	biological_process
Mp6g10430.1	GO:0005758	Q0VBY0	52.68	cellular_component
Mp6g10440.1	GO:0009733	Q1ECS0	60.07	biological_process
Mp6g10450.1	GO:0005488	Q94K49	60	molecular_function
Mp6g10450.1	GO:0035098	Q94K49	50	cellular_component
Mp6g10450.1	GO:0035102	Q94K49	50	cellular_component
Mp6g10450.1	GO:0090304	Q94K49	60	biological_process
Mp6g10450.1	GO:0005829	Q96MB7	41.97	cellular_component
Mp6g10450.1	GO:0005886	Q96MB7	41.97	cellular_component
Mp6g10450.1	GO:0034451	Q96MB7	41.97	cellular_component
Mp6g10460.1	GO:0031304	O80874	60.98	cellular_component
Mp6g10460.1	GO:0005759	P32340	59	cellular_component
Mp6g10460.1	GO:0006120	P32340	59	biological_process
Mp6g10460.1	GO:0008137	P32340	59	molecular_function
Mp6g10460.1	GO:0042802	P32340	59	molecular_function
Mp6g10460.1	GO:0043065	P32340	59	biological_process
Mp6g10460.1	GO:0006116	P40215	61.49	biological_process
Mp6g10460.1	GO:0005887	P95160	47.23	cellular_component
Mp6g10460.1	GO:0005829	P95200	47.87	cellular_component
Mp6g10460.1	GO:0005777	Q1JPL4	77.06	cellular_component
Mp6g10460.1	GO:0031314	Q1JPL4	77.06	cellular_component
Mp6g10460.1	GO:0071482	Q8GWA1	58.56	biological_process
Mp6g10460.1	GO:0003960	Q8I302	52.36	molecular_function
Mp6g10460.1	GO:0020023	Q8MQU0	58.61	cellular_component
Mp6g10460.1	GO:0009536	Q9SKT7	73.21	cellular_component
Mp6g10460.1	GO:0005758	Q9ST62	73.02	cellular_component
Mp6g10460.1	GO:0003959	Q9ST63	58.94	molecular_function
Mp6g10460.2	GO:0031304	O80874	59.87	cellular_component
Mp6g10460.2	GO:0005759	P32340	58.46	cellular_component
Mp6g10460.2	GO:0006120	P32340	58.46	biological_process
Mp6g10460.2	GO:0008137	P32340	58.46	molecular_function
Mp6g10460.2	GO:0042802	P32340	58.46	molecular_function
Mp6g10460.2	GO:0043065	P32340	58.46	biological_process
Mp6g10460.2	GO:0006116	P40215	60.39	biological_process
Mp6g10460.2	GO:0005887	P95160	48.62	cellular_component
Mp6g10460.2	GO:0005829	P95200	48.25	cellular_component
Mp6g10460.2	GO:0005777	Q1JPL4	73.04	cellular_component
Mp6g10460.2	GO:0031314	Q1JPL4	73.04	cellular_component
Mp6g10460.2	GO:0071482	Q8GWA1	57.37	biological_process
Mp6g10460.2	GO:0003960	Q8I302	52.05	molecular_function
Mp6g10460.2	GO:0020023	Q8MQU0	46.76	cellular_component
Mp6g10460.2	GO:0009536	Q9SKT7	70.21	cellular_component
Mp6g10460.2	GO:0005758	Q9ST62	69.31	cellular_component
Mp6g10460.3	GO:0031304	O80874	60.67	cellular_component
Mp6g10460.3	GO:0005759	P32340	59.29	cellular_component
Mp6g10460.3	GO:0006120	P32340	59.29	biological_process
Mp6g10460.3	GO:0008137	P32340	59.29	molecular_function
Mp6g10460.3	GO:0042802	P32340	59.29	molecular_function
Mp6g10460.3	GO:0043065	P32340	59.29	biological_process
Mp6g10460.3	GO:0006116	P40215	60.87	biological_process
Mp6g10460.3	GO:0005887	P95160	47.37	cellular_component
Mp6g10460.3	GO:0005829	P95200	47.71	cellular_component
Mp6g10460.3	GO:0005777	Q1JPL4	76.86	cellular_component
Mp6g10460.3	GO:0031314	Q1JPL4	76.86	cellular_component
Mp6g10460.3	GO:0071482	Q8GWA1	58.26	biological_process
Mp6g10460.3	GO:0003960	Q8I302	52.17	molecular_function
Mp6g10460.3	GO:0020023	Q8MQU0	58.79	cellular_component
Mp6g10460.3	GO:0009536	Q9SKT7	73.29	cellular_component
Mp6g10460.3	GO:0005758	Q9ST62	73.08	cellular_component
Mp6g10460.3	GO:0003959	Q9ST63	58.94	molecular_function
Mp6g10460.4	GO:0031304	O80874	60.19	cellular_component
Mp6g10460.4	GO:0005759	P32340	58.15	cellular_component
Mp6g10460.4	GO:0006120	P32340	58.15	biological_process
Mp6g10460.4	GO:0008137	P32340	58.15	molecular_function
Mp6g10460.4	GO:0042802	P32340	58.15	molecular_function
Mp6g10460.4	GO:0043065	P32340	58.15	biological_process
Mp6g10460.4	GO:0006116	P40215	61.04	biological_process
Mp6g10460.4	GO:0005887	P95160	48.45	cellular_component
Mp6g10460.4	GO:0005829	P95200	48.43	cellular_component
Mp6g10460.4	GO:0005777	Q1JPL4	73.23	cellular_component
Mp6g10460.4	GO:0031314	Q1JPL4	73.23	cellular_component
Mp6g10460.4	GO:0071482	Q8GWA1	57.68	biological_process
Mp6g10460.4	GO:0003960	Q8I302	52.24	molecular_function
Mp6g10460.4	GO:0020023	Q8MQU0	46.67	cellular_component
Mp6g10460.4	GO:0009536	Q9SKT7	70.14	cellular_component
Mp6g10460.4	GO:0005758	Q9ST62	69.49	cellular_component
Mp6g10500.1	GO:0003735	O65569	86.88	molecular_function
Mp6g10500.1	GO:0005886	O65569	86.88	cellular_component
Mp6g10500.1	GO:0022627	O65569	86.88	cellular_component
Mp6g10500.1	GO:0000028	P0CX47	72.78	biological_process
Mp6g10500.1	GO:0000462	P0CX47	72.78	biological_process
Mp6g10500.1	GO:0002181	P0CX47	65.502	biological_process
Mp6g10500.1	GO:0030686	P0CX47	72.78	cellular_component
Mp6g10500.1	GO:0003729	P16181	85.62	molecular_function
Mp6g10500.1	GO:0005618	P16181	85.62	cellular_component
Mp6g10500.1	GO:0009506	P16181	85.62	cellular_component
Mp6g10500.1	GO:0009536	P42733	85.62	cellular_component
Mp6g10500.1	GO:0000184	P62280	69.057	biological_process
Mp6g10500.1	GO:0005654	P62280	69.057	cellular_component
Mp6g10500.1	GO:0005730	P62280	76.73	cellular_component
Mp6g10500.1	GO:0005925	P62280	76.73	cellular_component
Mp6g10500.1	GO:0006413	P62280	69.057	biological_process
Mp6g10500.1	GO:0006614	P62280	69.057	biological_process
Mp6g10500.1	GO:0070062	P62280	76.73	cellular_component
Mp6g10520.1	GO:0005829	O80582	58.82	cellular_component
Mp6g10520.1	GO:2000762	O80582	58.82	biological_process
Mp6g10520.1	GO:0045931	O94889	55.57	biological_process
Mp6g10520.1	GO:1901989	O94889	55.57	biological_process
Mp6g10520.1	GO:1901990	O94889	55.57	biological_process
Mp6g10520.1	GO:0000139	Q6NRH0	43.184	cellular_component
Mp6g10520.1	GO:0012507	Q6NRH0	43.184	cellular_component
Mp6g10520.1	GO:0030120	Q6NRH0	43.184	cellular_component
Mp6g10520.1	GO:0005777	Q84M94	41.16	cellular_component
Mp6g10520.1	GO:1902532	Q920Q8	55.27	biological_process
Mp6g10520.1	GO:2001234	Q920Q8	55.27	biological_process
Mp6g10520.1	GO:2001242	Q920Q8	55.27	biological_process
Mp6g10520.1	GO:0009507	Q9C6Z0	45.13	cellular_component
Mp6g10520.1	GO:0019005	Q9M8L2	57.95	cellular_component
Mp6g10520.1	GO:0080037	Q9M8L2	57.95	biological_process
Mp6g10520.1	GO:0005515	Q9UH77	55.58	molecular_function
Mp6g10520.1	GO:0031463	Q9UH77	45.58	cellular_component
Mp6g10520.1	GO:0044248	Q9UH77	55.58	biological_process
Mp6g10520.1	GO:0005667	Q9Y6Y0	45.243	cellular_component
Mp6g10520.1	GO:0005681	Q9Y6Y0	45.243	cellular_component
Mp6g10520.1	GO:0006396	Q9Y6Y0	55.27	biological_process
Mp6g10520.1	GO:0031396	Q9Y6Y0	55.27	biological_process
Mp6g10520.1	GO:0051707	Q9Y6Y0	55.27	biological_process
Mp6g10520.1	GO:1903321	Q9Y6Y0	55.27	biological_process
Mp6g10540.1	GO:0004451	D4GTL3	59.31	molecular_function
Mp6g10540.1	GO:0006097	D4GTL3	59.31	biological_process
Mp6g10540.1	GO:0009570	O49290	57.24	cellular_component
Mp6g10540.1	GO:0000287	P77541	57.21	molecular_function
Mp6g10540.1	GO:0046421	P77541	57.21	molecular_function
Mp6g10540.1	GO:0047529	Q0QLE4	63.67	molecular_function
Mp6g10540.2	GO:0004451	D4GTL3	58.65	molecular_function
Mp6g10540.2	GO:0006097	D4GTL3	58.65	biological_process
Mp6g10540.2	GO:0009570	O49290	56.72	cellular_component
Mp6g10540.2	GO:0000287	P77541	57.21	molecular_function
Mp6g10540.2	GO:0046421	P77541	57.21	molecular_function
Mp6g10540.2	GO:0047529	Q0QLE4	63.54	molecular_function
Mp6g10550.1	GO:0001731	P38912	71.64	biological_process
Mp6g10550.1	GO:0001732	P38912	71.64	biological_process
Mp6g10550.1	GO:0002188	P38912	71.64	biological_process
Mp6g10550.1	GO:0003743	P38912	71.64	molecular_function
Mp6g10550.1	GO:0010494	P38912	71.64	cellular_component
Mp6g10550.1	GO:0016282	P38912	71.64	cellular_component
Mp6g10550.1	GO:0019901	P38912	71.64	molecular_function
Mp6g10550.1	GO:0031369	P38912	71.64	molecular_function
Mp6g10550.1	GO:0033290	P38912	71.64	cellular_component
Mp6g10550.1	GO:0043024	P38912	71.64	molecular_function
Mp6g10550.1	GO:0005829	P55877	66.27	cellular_component
Mp6g10550.1	GO:0033592	P55877	66.27	molecular_function
Mp6g10550.1	GO:0043023	Q6VV72	73.49	molecular_function
Mp6g10570.1	GO:0009637	P42775	61.29	biological_process
Mp6g10570.1	GO:0019760	P42775	61.29	biological_process
Mp6g10570.1	GO:0005829	P42776	61.11	cellular_component
Mp6g10570.1	GO:0009737	P42776	66.11	biological_process
Mp6g10570.1	GO:0045893	Q501B2	63.64	biological_process
Mp6g10570.1	GO:0000976	Q84LG2	77.55	molecular_function
Mp6g10570.1	GO:0003700	Q84LG2	62.04	molecular_function
Mp6g10570.1	GO:0005634	Q84LG2	77.55	cellular_component
Mp6g10570.1	GO:0042802	Q84LG2	77.55	molecular_function
Mp6g10570.2	GO:0009637	P42775	61.29	biological_process
Mp6g10570.2	GO:0019760	P42775	61.29	biological_process
Mp6g10570.2	GO:0005829	P42776	61.11	cellular_component
Mp6g10570.2	GO:0009737	P42776	66.11	biological_process
Mp6g10570.2	GO:0045893	Q501B2	63.64	biological_process
Mp6g10570.2	GO:0000976	Q84LG2	77.55	molecular_function
Mp6g10570.2	GO:0003700	Q84LG2	62.04	molecular_function
Mp6g10570.2	GO:0005634	Q84LG2	77.55	cellular_component
Mp6g10570.2	GO:0042802	Q84LG2	77.55	molecular_function
Mp6g10580.1	GO:0004081	Q9C6Z2	74.38	molecular_function
Mp6g10580.1	GO:0008893	Q9C6Z2	74.38	molecular_function
Mp6g10580.1	GO:0015967	Q9C6Z2	74.38	biological_process
Mp6g10580.1	GO:0019693	Q9C6Z2	59.504	biological_process
Mp6g10580.1	GO:0009507	Q9CAF2	72.9	cellular_component
Mp6g10580.1	GO:0034432	Q9CAF2	72.9	molecular_function
Mp6g10590.1	GO:0008417	Q9SJP2	53.29	molecular_function
Mp6g10590.1	GO:0005797	Q9SWH5	41.79	cellular_component
Mp6g10590.1	GO:0071554	Q9SWH5	56.79	biological_process
Mp6g10590.1	GO:0071840	Q9SWH5	56.79	biological_process
Mp6g10600.1	GO:0016020	Q481Y3	45.76	cellular_component
Mp6g10620.1	GO:0004175	O23614	60.224	molecular_function
Mp6g10620.1	GO:0005739	O23614	75.28	cellular_component
Mp6g10620.1	GO:0009534	O23614	42.64	cellular_component
Mp6g10620.1	GO:0031978	O23614	42.64	cellular_component
Mp6g10620.1	GO:0033218	O35002	50.81	molecular_function
Mp6g10620.1	GO:0042802	O35002	50.81	molecular_function
Mp6g10620.1	GO:0046983	O35002	50.81	molecular_function
Mp6g10620.1	GO:0030288	P73458	64.87	cellular_component
Mp6g10620.1	GO:0007154	Q55669	60	biological_process
Mp6g10620.1	GO:0023052	Q55669	60	biological_process
Mp6g10620.1	GO:0050794	Q55669	60	biological_process
Mp6g10620.1	GO:0051716	Q55669	60	biological_process
Mp6g10640.1	GO:0009506	F4JRE0	81.72	cellular_component
Mp6g10640.1	GO:0009505	F4KIB2	63.25	cellular_component
Mp6g10640.1	GO:0004888	Q55FP0	51.903	molecular_function
Mp6g10640.1	GO:0005887	Q55FP0	51.903	cellular_component
Mp6g10640.1	GO:0010467	Q55FP0	57.67	biological_process
Mp6g10640.1	GO:0031589	Q55FP0	57.67	biological_process
Mp6g10640.1	GO:0042742	Q55FP0	57.67	biological_process
Mp6g10640.1	GO:0050821	Q55FP0	57.67	biological_process
Mp6g10640.1	GO:0001666	Q92544	58.4	biological_process
Mp6g10640.1	GO:0005769	Q92544	58.4	cellular_component
Mp6g10640.1	GO:0006909	Q92544	58.4	biological_process
Mp6g10640.1	GO:0051453	Q92544	58.4	biological_process
Mp6g10640.1	GO:0070072	Q92544	58.4	biological_process
Mp6g10640.1	GO:0070863	Q92544	58.4	biological_process
Mp6g10640.1	GO:0000137	Q940G0	49.05	cellular_component
Mp6g10640.1	GO:0005801	Q940G0	49.05	cellular_component
Mp6g10640.1	GO:0070062	Q99805	56.43	cellular_component
Mp6g10640.1	GO:0000139	Q9FYQ8	41.12	cellular_component
Mp6g10640.1	GO:0005797	Q9FYQ8	82.24	cellular_component
Mp6g10640.1	GO:0005802	Q9FYQ8	82.24	cellular_component
Mp6g10640.1	GO:0009536	Q9FYQ8	82.24	cellular_component
Mp6g10640.1	GO:0072657	Q9FYQ8	65.792	biological_process
Mp6g10640.1	GO:0000138	Q9LIC2	64.89	cellular_component
Mp6g10640.1	GO:0005634	Q9LIC2	64.89	cellular_component
Mp6g10640.1	GO:0006878	Q9LIC2	64.89	biological_process
Mp6g10640.1	GO:0006882	Q9LIC2	64.89	biological_process
Mp6g10640.1	GO:0000329	Q9Y819	51.8	cellular_component
Mp6g10640.1	GO:0010008	Q9Y819	41.44	cellular_component
Mp6g10640.1	GO:0005739	Q9ZPS7	47.39	cellular_component
Mp6g10660.1	GO:0016787	O34928	60.45	molecular_function
Mp6g10660.1	GO:0005576	O53444	47.5	cellular_component
Mp6g10660.1	GO:0005618	O53444	47.5	cellular_component
Mp6g10660.1	GO:0008150	Q81Z49	63.112	biological_process
Mp6g10670.1	GO:0000790	O94449	73.179	cellular_component
Mp6g10670.1	GO:0005829	O94449	81.31	cellular_component
Mp6g10670.1	GO:0031391	O94449	81.31	cellular_component
Mp6g10670.1	GO:0043599	O94449	65.048	cellular_component
Mp6g10670.1	GO:0061860	O94449	73.179	molecular_function
Mp6g10670.1	GO:0070914	O94449	81.31	biological_process
Mp6g10670.1	GO:0005524	P35250	77.346	molecular_function
Mp6g10670.1	GO:0005654	P35250	77.346	cellular_component
Mp6g10670.1	GO:0006283	P35250	77.346	biological_process
Mp6g10670.1	GO:0006296	P35250	77.346	biological_process
Mp6g10670.1	GO:0006297	P35250	77.346	biological_process
Mp6g10670.1	GO:0031390	P35250	85.94	cellular_component
Mp6g10670.1	GO:0042276	P35250	77.346	biological_process
Mp6g10670.1	GO:0070987	P35250	77.346	biological_process
Mp6g10670.1	GO:0006272	P40339	79.94	biological_process
Mp6g10670.1	GO:0007062	P40339	79.94	biological_process
Mp6g10670.1	GO:0031389	P40339	79.94	cellular_component
Mp6g10670.1	GO:0000724	P53033	74.502	biological_process
Mp6g10670.1	GO:0000076	P53034	78.48	biological_process
Mp6g10670.1	GO:0000077	P53034	78.48	biological_process
Mp6g10670.1	GO:0003689	Q54E21	62.8	molecular_function
Mp6g10670.1	GO:0019899	Q9WUK4	85.27	molecular_function
Mp6g10690.1	GO:0001228	Q66GR3	54.088	molecular_function
Mp6g10690.1	GO:0048573	Q66GR3	67.61	biological_process
Mp6g10690.1	GO:0009733	Q84WK0	61.97	biological_process
Mp6g10690.1	GO:0048766	Q84WK0	61.97	biological_process
Mp6g10690.1	GO:0009637	Q8GY61	58.23	biological_process
Mp6g10690.1	GO:0009911	Q8GY61	58.23	biological_process
Mp6g10690.1	GO:0005829	Q8H102	52.59	cellular_component
Mp6g10690.1	GO:0000976	Q9C690	66.67	molecular_function
Mp6g10690.1	GO:0010119	Q9C690	66.67	biological_process
Mp6g10690.1	GO:0042335	Q9C690	66.67	biological_process
Mp6g10690.1	GO:0048235	Q9ZUG9	62.86	biological_process
Mp6g10690.1	GO:0048767	Q9ZUG9	62.86	biological_process
Mp6g10710.1	GO:0003674	Q8RWH9	54.536	molecular_function
Mp6g10710.1	GO:0005643	Q8RWH9	49.536	cellular_component
Mp6g10710.1	GO:0006810	Q8RWH9	59.536	biological_process
Mp6g10710.2	GO:0003674	Q8RWH9	54.536	molecular_function
Mp6g10710.2	GO:0005643	Q8RWH9	49.536	cellular_component
Mp6g10710.2	GO:0006810	Q8RWH9	59.536	biological_process
Mp6g10720.1	GO:0010928	Q9SZJ2	57.37	biological_process
Mp6g10720.1	GO:2000028	Q9SZJ2	57.37	biological_process
Mp6g10720.1	GO:0005886	Q9ZQ47	57.85	cellular_component
Mp6g10720.1	GO:0009787	Q9ZQ47	57.85	biological_process
Mp6g10720.1	GO:0071470	Q9ZQ47	57.85	biological_process
Mp6g10730.1	GO:0003682	Q94K49	71.6	molecular_function
Mp6g10730.1	GO:0031936	Q94K49	71.6	biological_process
Mp6g10730.1	GO:0035098	Q94K49	71.6	cellular_component
Mp6g10730.1	GO:0035102	Q94K49	71.6	cellular_component
Mp6g10730.1	GO:0005829	Q96MB7	45.98	cellular_component
Mp6g10730.1	GO:0005886	Q96MB7	45.98	cellular_component
Mp6g10730.1	GO:0034451	Q96MB7	45.98	cellular_component
Mp6g10740.1	GO:0009813	O48782	74.28	biological_process
Mp6g10740.1	GO:0010019	O48782	74.28	biological_process
Mp6g10740.1	GO:0010024	O48782	74.28	biological_process
Mp6g10740.1	GO:0010075	O48782	74.28	biological_process
Mp6g10740.1	GO:0010119	O48782	74.28	biological_process
Mp6g10740.1	GO:0016117	O48782	74.28	biological_process
Mp6g10740.1	GO:0071494	O48782	74.28	biological_process
Mp6g10740.1	GO:0006788	Q69XJ4	62.48	biological_process
Mp6g10740.1	GO:0010229	Q69XJ4	78.1	biological_process
Mp6g10740.1	GO:0048573	Q69XJ4	78.1	biological_process
Mp6g10740.1	GO:0004392	Q9C9L4	80.17	molecular_function
Mp6g10740.1	GO:0009507	Q9C9L4	80.17	cellular_component
Mp6g10740.1	GO:0020037	Q9C9L4	80.17	molecular_function
Mp6g10770.1	GO:0000815	O82197	67.696	cellular_component
Mp6g10770.1	GO:0005771	O82197	67.696	cellular_component
Mp6g10770.1	GO:0009898	O82197	67.696	cellular_component
Mp6g10770.1	GO:0033554	P39929	58.16	biological_process
Mp6g10770.1	GO:0034059	P39929	58.16	biological_process
Mp6g10770.1	GO:0036294	P39929	58.16	biological_process
Mp6g10770.1	GO:0061912	P39929	58.16	biological_process
Mp6g10770.1	GO:1903008	P39929	58.16	biological_process
Mp6g10770.1	GO:0006623	Q5ABD0	55.33	biological_process
Mp6g10770.1	GO:0009405	Q5ABD0	55.33	biological_process
Mp6g10770.1	GO:0016485	Q5ABD0	55.33	biological_process
Mp6g10770.1	GO:0035690	Q5ABD0	55.33	biological_process
Mp6g10770.1	GO:0071467	Q5ABD0	55.33	biological_process
Mp6g10770.1	GO:0008333	Q86H98	60	biological_process
Mp6g10770.1	GO:0009838	Q96CF2	56.22	biological_process
Mp6g10770.1	GO:0090543	Q96CF2	56.22	cellular_component
Mp6g10770.1	GO:0010324	Q9BY43	56.69	biological_process
Mp6g10770.1	GO:0051117	Q9BY43	56.69	molecular_function
Mp6g10770.1	GO:0005829	Q9D8B3	59.11	cellular_component
Mp6g10770.1	GO:0010506	Q9D8B3	59.11	biological_process
Mp6g10770.1	GO:0014069	Q9D8B3	47.288	cellular_component
Mp6g10770.1	GO:0098978	Q9D8B3	47.288	cellular_component
Mp6g10770.1	GO:0005635	Q9H444	59.11	cellular_component
Mp6g10770.1	GO:0006620	Q9H444	59.11	biological_process
Mp6g10770.1	GO:0007080	Q9H444	59.11	biological_process
Mp6g10770.1	GO:0016032	Q9H444	58.199	biological_process
Mp6g10770.1	GO:0030117	Q9H444	59.11	cellular_component
Mp6g10770.1	GO:0031468	Q9H444	59.11	biological_process
Mp6g10770.1	GO:0036257	Q9H444	58.199	biological_process
Mp6g10770.1	GO:0042803	Q9H444	59.11	molecular_function
Mp6g10770.1	GO:0045296	Q9H444	59.11	molecular_function
Mp6g10770.1	GO:0051258	Q9H444	59.11	biological_process
Mp6g10770.1	GO:0070062	Q9H444	59.11	cellular_component
Mp6g10770.1	GO:0070925	Q9H444	58.199	biological_process
Mp6g10770.1	GO:0090148	Q9H444	59.11	biological_process
Mp6g10770.1	GO:0043328	Q9P7F7	60.27	biological_process
Mp6g10770.1	GO:0070676	Q9SZE4	84.14	biological_process
Mp6g10780.1	GO:0005829	Q9LZX1	56.77	cellular_component
Mp6g10780.1	GO:0005886	Q9LZX1	56.77	cellular_component
Mp6g10780.1	GO:0019904	Q9LZX1	56.77	molecular_function
Mp6g10780.1	GO:0005739	Q9ZQR8	51.02	cellular_component
Mp6g10780.1	GO:0009620	Q9ZQR8	56.02	biological_process
Mp6g10780.1	GO:0014070	Q9ZQR8	56.02	biological_process
Mp6g10780.1	GO:0098542	Q9ZQR8	56.02	biological_process
Mp6g10780.1	GO:1901700	Q9ZQR8	56.02	biological_process
Mp6g10780.2	GO:0005829	Q9LZX1	56.67	cellular_component
Mp6g10780.2	GO:0005886	Q9LZX1	56.67	cellular_component
Mp6g10780.2	GO:0019904	Q9LZX1	56.67	molecular_function
Mp6g10790.1	GO:0000244	O94906	71.47	biological_process
Mp6g10790.1	GO:0000245	O94906	62.176	biological_process
Mp6g10790.1	GO:0003713	O94906	71.47	molecular_function
Mp6g10790.1	GO:0003723	O94906	76.47	molecular_function
Mp6g10790.1	GO:0005682	O94906	71.47	cellular_component
Mp6g10790.1	GO:0006403	O94906	71.47	biological_process
Mp6g10790.1	GO:0016607	O94906	71.47	cellular_component
Mp6g10790.1	GO:0043021	O94906	71.47	molecular_function
Mp6g10790.1	GO:0045944	O94906	71.47	biological_process
Mp6g10790.1	GO:0046540	O94906	71.47	cellular_component
Mp6g10790.1	GO:0050681	O94906	71.47	molecular_function
Mp6g10790.1	GO:0071005	O94906	71.47	cellular_component
Mp6g10790.1	GO:0071013	O94906	76.47	cellular_component
Mp6g10790.1	GO:0071001	P19735	47.88	cellular_component
Mp6g10790.1	GO:0000974	P87312	40.75	cellular_component
Mp6g10790.1	GO:0071014	P87312	45.75	cellular_component
Mp6g10790.1	GO:0045292	Q12381	68.68	biological_process
Mp6g10790.1	GO:0005774	Q8RWG2	40.67	cellular_component
Mp6g10790.1	GO:0009570	Q8RWG2	40.67	cellular_component
Mp6g10790.1	GO:0031969	Q8RWG2	40.67	cellular_component
Mp6g10790.1	GO:0009409	Q9ZT71	85.5	biological_process
Mp6g10790.1	GO:0009845	Q9ZT71	85.5	biological_process
Mp6g10790.1	GO:0015030	Q9ZT71	85.5	cellular_component
Mp6g10790.1	GO:0080188	Q9ZT71	85.5	biological_process
Mp6g10790.1	GO:2000630	Q9ZT71	85.5	biological_process
Mp6g10790.1	GO:2000636	Q9ZT71	85.5	biological_process
Mp6g10840.1	GO:0010029	O22150	61.64	biological_process
Mp6g10840.1	GO:1900057	O22150	61.64	biological_process
Mp6g10840.1	GO:0009733	Q41220	70.15	biological_process
Mp6g10840.1	GO:0019897	Q9FJG1	72.41	cellular_component
Mp6g10840.1	GO:0030307	Q9FJG1	72.41	biological_process
Mp6g10840.1	GO:2000012	Q9FJG1	72.41	biological_process
Mp6g10840.1	GO:0009958	Q9SA49	65.67	biological_process
Mp6g10840.1	GO:0090057	Q9SA49	65.67	biological_process
Mp6g10840.1	GO:0005737	Q9SGU2	75.41	cellular_component
Mp6g10840.1	GO:0009645	Q9SL45	55.48	biological_process
Mp6g10840.1	GO:0009826	Q9SL45	55.48	biological_process
Mp6g10840.1	GO:0010114	Q9SL45	55.48	biological_process
Mp6g10840.1	GO:0014070	Q9SL45	55.48	biological_process
Mp6g10840.1	GO:0022604	Q9SL45	55.48	biological_process
Mp6g10840.1	GO:0033993	Q9SL45	55.48	biological_process
Mp6g10840.1	GO:0048638	Q9SL45	55.48	biological_process
Mp6g10840.1	GO:1901700	Q9SL45	55.48	biological_process
Mp6g10840.1	GO:0009646	Q9SRW0	61.11	biological_process
Mp6g10840.1	GO:0005634	Q9ZUZ3	67.65	cellular_component
Mp6g10870.1	GO:0005890	P06687	46.24	cellular_component
Mp6g10870.1	GO:0042277	P06687	51.24	molecular_function
Mp6g10870.1	GO:0043209	P06687	46.24	cellular_component
Mp6g10870.1	GO:0044326	P06687	46.24	cellular_component
Mp6g10870.1	GO:0044327	P06687	46.24	cellular_component
Mp6g10870.1	GO:0050780	P06687	51.24	molecular_function
Mp6g10870.1	GO:0099056	P06687	46.24	cellular_component
Mp6g10870.1	GO:0005789	P13585	41	cellular_component
Mp6g10870.1	GO:0016529	P13585	41	cellular_component
Mp6g10870.1	GO:0031672	P13585	41	cellular_component
Mp6g10870.1	GO:0000139	P13586	49.01	cellular_component
Mp6g10870.1	GO:0005384	P13586	54.01	molecular_function
Mp6g10870.1	GO:0006875	P13586	74.01	biological_process
Mp6g10870.1	GO:0015085	P13586	54.01	molecular_function
Mp6g10870.1	GO:0046872	P13586	54.01	molecular_function
Mp6g10870.1	GO:0055074	P13586	59.01	biological_process
Mp6g10870.1	GO:0072503	P13586	59.01	biological_process
Mp6g10870.1	GO:0000324	P13587	48.1	cellular_component
Mp6g10870.1	GO:0006970	P13587	58.1	biological_process
Mp6g10870.1	GO:0051716	P13587	58.1	biological_process
Mp6g10870.1	GO:0005391	P13637	51.24	molecular_function
Mp6g10870.1	GO:0030004	P13637	61.24	biological_process
Mp6g10870.1	GO:0032809	P13637	41.616	cellular_component
Mp6g10870.1	GO:1903561	P13637	46.24	cellular_component
Mp6g10870.1	GO:0005618	P9WPS9	44.53	cellular_component
Mp6g10870.1	GO:0005739	Q01896	48.29	cellular_component
Mp6g10870.1	GO:0005634	Q6PIC6	46.24	cellular_component
Mp6g10870.1	GO:0042221	Q6PIC6	56.24	biological_process
Mp6g10870.1	GO:0042383	Q6PIC6	46.24	cellular_component
Mp6g10870.1	GO:0043168	Q6PIC6	56.24	molecular_function
Mp6g10870.1	GO:0043394	Q6PIC6	51.24	molecular_function
Mp6g10870.1	GO:0043679	Q6PIC6	41.992	cellular_component
Mp6g10870.1	GO:0098984	Q6PIC6	46.24	cellular_component
Mp6g10870.1	GO:1901681	Q6PIC6	51.24	molecular_function
Mp6g10870.1	GO:0060342	Q7ZYK8	46.23	cellular_component
Mp6g10870.1	GO:0001750	Q9WV27	41.76	cellular_component
Mp6g10870.1	GO:0019953	Q9WV27	55.95	biological_process
Mp6g10870.1	GO:0036126	Q9WV27	41.76	cellular_component
Mp6g10920.1	GO:0005876	Q9FMB4	61.93	cellular_component
Mp6g10920.1	GO:0051011	Q9FMB4	61.93	molecular_function
Mp6g10930.1	GO:0000228	B4PEU8	43.055	cellular_component
Mp6g10930.1	GO:0031167	O13516	72.198	biological_process
Mp6g10930.1	GO:0000462	P05755	82.46	biological_process
Mp6g10930.1	GO:0030686	P05755	82.46	cellular_component
Mp6g10930.1	GO:0032040	P05755	82.46	cellular_component
Mp6g10930.1	GO:0045903	P05755	82.46	biological_process
Mp6g10930.1	GO:0031012	P14132	83.33	cellular_component
Mp6g10930.1	GO:0097014	P17959	77.01	cellular_component
Mp6g10930.1	GO:1990932	P29314	83.78	molecular_function
Mp6g10930.1	GO:0000184	P46781	75.402	biological_process
Mp6g10930.1	GO:0005654	P46781	75.402	cellular_component
Mp6g10930.1	GO:0005925	P46781	83.78	cellular_component
Mp6g10930.1	GO:0006413	P46781	75.402	biological_process
Mp6g10930.1	GO:0006614	P46781	75.402	biological_process
Mp6g10930.1	GO:0008284	P46781	83.78	biological_process
Mp6g10930.1	GO:0045182	P46781	83.78	molecular_function
Mp6g10930.1	GO:0070062	P46781	83.78	cellular_component
Mp6g10930.1	GO:0002181	P55935	77.499	biological_process
Mp6g10930.1	GO:0010494	Q09757	85.06	cellular_component
Mp6g10930.1	GO:0045202	Q6ZWN5	83.78	cellular_component
Mp6g10930.1	GO:0003729	Q9LXG1	95.19	molecular_function
Mp6g10930.1	GO:0003735	Q9LXG1	95.19	molecular_function
Mp6g10930.1	GO:0005618	Q9LXG1	95.19	cellular_component
Mp6g10930.1	GO:0005730	Q9LXG1	95.19	cellular_component
Mp6g10930.1	GO:0005774	Q9LXG1	95.19	cellular_component
Mp6g10930.1	GO:0009506	Q9LXG1	95.19	cellular_component
Mp6g10930.1	GO:0009507	Q9LXG1	95.19	cellular_component
Mp6g10930.1	GO:0022627	Q9LXG1	95.19	cellular_component
Mp6g10930.1	GO:0042788	Q9LXG1	95.19	cellular_component
Mp6g10940.1	GO:0009941	F4HT41	42.776	cellular_component
Mp6g10940.1	GO:0015292	Q12482	60.35	molecular_function
Mp6g10940.1	GO:0015297	Q12482	60.35	molecular_function
Mp6g10940.1	GO:1990816	Q12482	60.35	cellular_component
Mp6g10940.1	GO:0043209	Q8BH59	61.51	cellular_component
Mp6g10940.1	GO:0005743	Q9QXX4	62.73	cellular_component
Mp6g10940.1	GO:0015980	Q9QXX4	55.184	biological_process
Mp6g10940.1	GO:0005313	Q9UJS0	63.47	molecular_function
Mp6g10940.1	GO:0005509	Q9UJS0	63.47	molecular_function
Mp6g10940.1	GO:0005887	Q9UJS0	50.776	cellular_component
Mp6g10940.1	GO:0006094	Q9UJS0	57.123	biological_process
Mp6g10940.1	GO:0006754	Q9UJS0	63.47	biological_process
Mp6g10940.1	GO:0006839	Q9UJS0	55.776	biological_process
Mp6g10940.1	GO:0015183	Q9UJS0	63.47	molecular_function
Mp6g10940.1	GO:0015810	Q9UJS0	63.47	biological_process
Mp6g10940.1	GO:0042802	Q9UJS0	63.47	molecular_function
Mp6g10940.1	GO:0051592	Q9UJS0	63.47	biological_process
Mp6g10940.1	GO:0042060	Q9VA73	63.33	biological_process
Mp6g10950.1	GO:0002831	Q502K2	59.26	biological_process
Mp6g10950.1	GO:0031347	Q502K2	59.26	biological_process
Mp6g10950.1	GO:0032101	Q502K2	59.26	biological_process
Mp6g10950.1	GO:0045087	Q502K2	59.26	biological_process
Mp6g10950.1	GO:0050776	Q502K2	59.26	biological_process
Mp6g10950.1	GO:0000724	Q9Y3Z3	56.33	biological_process
Mp6g10950.1	GO:0003697	Q9Y3Z3	56.33	molecular_function
Mp6g10950.1	GO:0003723	Q9Y3Z3	56.33	molecular_function
Mp6g10950.1	GO:0004540	Q9Y3Z3	56.33	molecular_function
Mp6g10950.1	GO:0005654	Q9Y3Z3	56.33	cellular_component
Mp6g10950.1	GO:0006203	Q9Y3Z3	56.33	biological_process
Mp6g10950.1	GO:0008270	Q9Y3Z3	56.33	molecular_function
Mp6g10950.1	GO:0008832	Q9Y3Z3	56.33	molecular_function
Mp6g10950.1	GO:0032567	Q9Y3Z3	56.33	molecular_function
Mp6g10950.1	GO:0035861	Q9Y3Z3	56.33	cellular_component
Mp6g10950.1	GO:0042802	Q9Y3Z3	56.33	molecular_function
Mp6g10950.1	GO:0051289	Q9Y3Z3	56.33	biological_process
Mp6g10950.1	GO:0051607	Q9Y3Z3	56.33	biological_process
Mp6g10950.1	GO:0097197	Q9Y3Z3	56.33	cellular_component
Mp6g10950.2	GO:0002831	Q502K2	58.58	biological_process
Mp6g10950.2	GO:0031347	Q502K2	58.58	biological_process
Mp6g10950.2	GO:0032101	Q502K2	58.58	biological_process
Mp6g10950.2	GO:0045087	Q502K2	58.58	biological_process
Mp6g10950.2	GO:0050776	Q502K2	58.58	biological_process
Mp6g10950.2	GO:0000724	Q9Y3Z3	56.11	biological_process
Mp6g10950.2	GO:0003697	Q9Y3Z3	56.11	molecular_function
Mp6g10950.2	GO:0003723	Q9Y3Z3	56.11	molecular_function
Mp6g10950.2	GO:0004540	Q9Y3Z3	56.11	molecular_function
Mp6g10950.2	GO:0005654	Q9Y3Z3	56.11	cellular_component
Mp6g10950.2	GO:0006203	Q9Y3Z3	56.11	biological_process
Mp6g10950.2	GO:0008270	Q9Y3Z3	56.11	molecular_function
Mp6g10950.2	GO:0008832	Q9Y3Z3	56.11	molecular_function
Mp6g10950.2	GO:0032567	Q9Y3Z3	56.11	molecular_function
Mp6g10950.2	GO:0035861	Q9Y3Z3	56.11	cellular_component
Mp6g10950.2	GO:0042802	Q9Y3Z3	56.11	molecular_function
Mp6g10950.2	GO:0051289	Q9Y3Z3	56.11	biological_process
Mp6g10950.2	GO:0051607	Q9Y3Z3	56.11	biological_process
Mp6g10950.2	GO:0097197	Q9Y3Z3	56.11	cellular_component
Mp6g10960.1	GO:0008198	P0AG07	67.59	molecular_function
Mp6g10960.1	GO:0004750	Q43157	84.62	molecular_function
Mp6g10960.1	GO:0009535	Q43157	84.62	cellular_component
Mp6g10960.1	GO:0019253	Q43157	67.696	biological_process
Mp6g10960.1	GO:0009409	Q9SAU2	86.64	biological_process
Mp6g10960.1	GO:0009570	Q9SAU2	86.64	cellular_component
Mp6g10960.1	GO:0009624	Q9SAU2	86.64	biological_process
Mp6g10960.1	GO:0009941	Q9SAU2	86.64	cellular_component
Mp6g10960.1	GO:0010319	Q9SAU2	86.64	cellular_component
Mp6g10960.1	GO:0048046	Q9SAU2	86.64	cellular_component
Mp6g10960.1	GO:0005829	Q9ZTP5	74.648	cellular_component
Mp6g10960.1	GO:0009052	Q9ZTP5	74.648	biological_process
Mp6g10960.1	GO:0019323	Q9ZTP5	74.648	biological_process
Mp6g10960.1	GO:0044262	Q9ZTP5	74.648	biological_process
Mp6g10990.1	GO:0032559	A3C6D7	54.865	molecular_function
Mp6g10990.1	GO:0035639	A3C6D7	54.865	molecular_function
Mp6g10990.1	GO:0005783	P0CJ46	98.67	cellular_component
Mp6g10990.1	GO:0005200	P53492	79.36	molecular_function
Mp6g10990.1	GO:0005618	P53492	99.2	cellular_component
Mp6g10990.1	GO:0005730	P53492	99.2	cellular_component
Mp6g10990.1	GO:0005739	P53492	99.2	cellular_component
Mp6g10990.1	GO:0005829	P53492	99.2	cellular_component
Mp6g10990.1	GO:0005886	P53492	99.2	cellular_component
Mp6g10990.1	GO:0006893	P53492	99.2	biological_process
Mp6g10990.1	GO:0008104	P53492	104.2	biological_process
Mp6g10990.1	GO:0009416	P53492	99.2	biological_process
Mp6g10990.1	GO:0009506	P53492	99.2	cellular_component
Mp6g10990.1	GO:0009570	P53492	99.2	cellular_component
Mp6g10990.1	GO:0009611	P53492	99.2	biological_process
Mp6g10990.1	GO:0009733	P53492	99.2	biological_process
Mp6g10990.1	GO:0009845	P53492	99.2	biological_process
Mp6g10990.1	GO:0009941	P53492	99.2	cellular_component
Mp6g10990.1	GO:0048767	P53492	99.2	biological_process
Mp6g10990.1	GO:0051301	P53492	99.2	biological_process
Mp6g10990.1	GO:0090378	Q7XZK1	96.82	biological_process
Mp6g11000.1	GO:0005829	Q9M2N5	48.62	cellular_component
Mp6g11000.1	GO:0008150	Q9M2N5	63.62	biological_process
Mp6g11010.1	GO:0032559	A3C6D7	54.735	molecular_function
Mp6g11010.1	GO:0035639	A3C6D7	54.735	molecular_function
Mp6g11010.1	GO:0005783	P0CJ46	98.41	cellular_component
Mp6g11010.1	GO:0005200	P53492	79.152	molecular_function
Mp6g11010.1	GO:0005618	P53492	98.94	cellular_component
Mp6g11010.1	GO:0005730	P53492	98.94	cellular_component
Mp6g11010.1	GO:0005739	P53492	98.94	cellular_component
Mp6g11010.1	GO:0005829	P53492	98.94	cellular_component
Mp6g11010.1	GO:0005886	P53492	98.94	cellular_component
Mp6g11010.1	GO:0006893	P53492	98.94	biological_process
Mp6g11010.1	GO:0008104	P53492	103.94	biological_process
Mp6g11010.1	GO:0009416	P53492	98.94	biological_process
Mp6g11010.1	GO:0009506	P53492	98.94	cellular_component
Mp6g11010.1	GO:0009570	P53492	98.94	cellular_component
Mp6g11010.1	GO:0009611	P53492	98.94	biological_process
Mp6g11010.1	GO:0009733	P53492	98.94	biological_process
Mp6g11010.1	GO:0009845	P53492	98.94	biological_process
Mp6g11010.1	GO:0009941	P53492	98.94	cellular_component
Mp6g11010.1	GO:0048767	P53492	98.94	biological_process
Mp6g11010.1	GO:0051301	P53492	98.94	biological_process
Mp6g11020.1	GO:0045121	Q6YGZ1	42.48	cellular_component
Mp6g11020.1	GO:0005576	Q8WWQ2	44.29	cellular_component
Mp6g11020.1	GO:0004566	Q9FF10	62.78	molecular_function
Mp6g11020.1	GO:0005886	Q9FF10	62.78	cellular_component
Mp6g11020.1	GO:0009505	Q9FF10	62.78	cellular_component
Mp6g11020.1	GO:0009826	Q9FF10	62.78	biological_process
Mp6g11020.1	GO:0052748	Q9LRC8	54.6	molecular_function
Mp6g11020.1	GO:0005654	Q9Y251	41.19	cellular_component
Mp6g11020.1	GO:0005764	Q9Y251	51.19	cellular_component
Mp6g11020.1	GO:0005775	Q9Y251	42.071	cellular_component
Mp6g11020.1	GO:0034774	Q9Y251	42.071	cellular_component
Mp6g11020.1	GO:0042581	Q9Y251	42.071	cellular_component
Mp6g11020.1	GO:0043394	Q9Y251	51.19	molecular_function
Mp6g11020.1	GO:1904974	Q9Y251	41.19	cellular_component
Mp6g11030.1	GO:0000041	D5AQY6	66.83	biological_process
Mp6g11030.1	GO:0043190	D5AQY6	46.83	cellular_component
Mp6g11030.1	GO:0006357	P43569	58.05	biological_process
Mp6g11030.1	GO:0000288	Q7Z991	57.74	biological_process
Mp6g11030.1	GO:0005634	Q7Z991	58.6	cellular_component
Mp6g11030.1	GO:0005829	Q7Z991	58.6	cellular_component
Mp6g11030.1	GO:0006352	Q7Z991	57.74	biological_process
Mp6g11030.1	GO:0006354	Q7Z991	57.74	biological_process
Mp6g11030.1	GO:0017111	Q7Z991	51.88	molecular_function
Mp6g11030.1	GO:0030015	Q7Z991	46.88	cellular_component
Mp6g11030.1	GO:0032559	Q7Z991	51.88	molecular_function
Mp6g11030.1	GO:0035639	Q7Z991	51.88	molecular_function
Mp6g11030.1	GO:0042626	Q8ILC3	66.352	molecular_function
Mp6g11030.1	GO:0010114	Q9XF19	75.4	biological_process
Mp6g11030.1	GO:0010218	Q9XF19	75.4	biological_process
Mp6g11040.1	GO:0005829	O13693	41.4	cellular_component
Mp6g11040.1	GO:0005634	P36114	41.46	cellular_component
Mp6g11040.1	GO:0009987	Q1LXE6	65	biological_process
Mp6g11040.2	GO:0005829	O13693	41.4	cellular_component
Mp6g11040.2	GO:0005634	P36114	41.46	cellular_component
Mp6g11040.2	GO:0009987	Q1LXE6	65	biological_process
Mp6g11050.1	GO:0015035	O13811	59.89	molecular_function
Mp6g11050.1	GO:0034599	O13811	59.89	biological_process
Mp6g11050.1	GO:0005774	O22263	77.04	cellular_component
Mp6g11050.1	GO:0005829	O22263	77.04	cellular_component
Mp6g11050.1	GO:0009505	O22263	77.04	cellular_component
Mp6g11050.1	GO:0009553	O22263	77.04	biological_process
Mp6g11050.1	GO:0009567	O22263	77.04	biological_process
Mp6g11050.1	GO:0009793	O22263	77.04	biological_process
Mp6g11050.1	GO:0046686	O22263	77.04	biological_process
Mp6g11050.1	GO:0048868	O22263	77.04	biological_process
Mp6g11050.1	GO:0099503	O22263	77.04	cellular_component
Mp6g11050.1	GO:0002790	P13667	57.101	biological_process
Mp6g11050.1	GO:0003723	P13667	57.89	molecular_function
Mp6g11050.1	GO:0009986	P13667	57.89	cellular_component
Mp6g11050.1	GO:0015031	P13667	57.101	biological_process
Mp6g11050.1	GO:0015037	P13667	57.89	molecular_function
Mp6g11050.1	GO:0032940	P13667	57.101	biological_process
Mp6g11050.1	GO:0035592	P13667	57.101	biological_process
Mp6g11050.1	GO:0030968	P34329	64.65	biological_process
Mp6g11050.1	GO:0005790	P38659	57.02	cellular_component
Mp6g11050.1	GO:0061077	P38659	57.02	biological_process
Mp6g11050.1	GO:0051082	Q00216	58.76	molecular_function
Mp6g11050.1	GO:0005789	Q15084	48.384	cellular_component
Mp6g11050.1	GO:0005793	Q15084	53.76	cellular_component
Mp6g11050.1	GO:0070062	Q15084	53.76	cellular_component
Mp6g11050.1	GO:0005788	Q63081	55.09	cellular_component
Mp6g11050.1	GO:0046872	Q63081	54.581	molecular_function
Mp6g11050.1	GO:0003756	Q86IA3	64.9	molecular_function
Mp6g11050.1	GO:0005811	Q86IA3	64.9	cellular_component
Mp6g11050.1	GO:0045335	Q86IA3	64.9	cellular_component
Mp6g11050.1	GO:0005886	Q922R8	45.384	cellular_component
Mp6g11050.1	GO:0034663	Q922R8	56.73	cellular_component
Mp6g11050.1	GO:0042470	Q922R8	45.384	cellular_component
Mp6g11060.1	GO:0005654	P63208	48.141	cellular_component
Mp6g11060.1	GO:0008013	P63208	53.49	molecular_function
Mp6g11060.1	GO:0031467	P63208	53.49	cellular_component
Mp6g11060.1	GO:0034504	P63208	58.49	biological_process
Mp6g11060.1	GO:0043161	P63208	58.49	biological_process
Mp6g11060.1	GO:0072595	P63208	58.49	biological_process
Mp6g11060.1	GO:1901991	P63208	58.141	biological_process
Mp6g11060.1	GO:1990756	P63208	53.49	molecular_function
Mp6g11060.1	GO:0000226	Q39255	55.75	biological_process
Mp6g11060.1	GO:0005739	Q39255	55.75	cellular_component
Mp6g11060.1	GO:0005819	Q39255	55.75	cellular_component
Mp6g11060.1	GO:0005829	Q39255	55.75	cellular_component
Mp6g11060.1	GO:0005886	Q39255	55.75	cellular_component
Mp6g11060.1	GO:0009524	Q39255	55.75	cellular_component
Mp6g11060.1	GO:0045910	Q39255	55.75	biological_process
Mp6g11060.1	GO:0046686	Q39255	55.75	biological_process
Mp6g11060.1	GO:0005938	Q557E4	54.2	cellular_component
Mp6g11060.1	GO:0042802	Q557E4	54.2	molecular_function
Mp6g11060.1	GO:0043223	Q557E4	54.2	cellular_component
Mp6g11060.1	GO:0071987	Q557E4	54.2	molecular_function
Mp6g11060.1	GO:0097602	Q557E4	54.2	molecular_function
Mp6g11060.1	GO:1990444	Q557E4	54.2	molecular_function
Mp6g11060.1	GO:0009536	Q9FHW7	50.81	cellular_component
Mp6g11060.1	GO:0009790	Q9FHW7	55.81	biological_process
Mp6g11060.1	GO:0048316	Q9FHW7	55.81	biological_process
Mp6g11060.1	GO:0005730	Q9LNT9	53.85	cellular_component
Mp6g11060.1	GO:0005813	Q9WTX5	53.49	cellular_component
Mp6g11060.2	GO:0000018	Q39255	56.79	biological_process
Mp6g11060.2	GO:0005739	Q39255	51.79	cellular_component
Mp6g11060.2	GO:0005819	Q39255	51.79	cellular_component
Mp6g11060.2	GO:0005829	Q39255	51.79	cellular_component
Mp6g11060.2	GO:0005886	Q39255	51.79	cellular_component
Mp6g11060.2	GO:0007010	Q39255	56.79	biological_process
Mp6g11060.2	GO:0007017	Q39255	56.79	biological_process
Mp6g11060.2	GO:0009524	Q39255	51.79	cellular_component
Mp6g11060.2	GO:0010038	Q39255	56.79	biological_process
Mp6g11060.2	GO:0051053	Q39255	56.79	biological_process
Mp6g11060.2	GO:0009536	Q9FHW7	47.54	cellular_component
Mp6g11060.2	GO:0032501	Q9FHW7	57.54	biological_process
Mp6g11060.2	GO:0048856	Q9FHW7	57.54	biological_process
Mp6g11060.2	GO:0005730	Q9LNT9	51.28	cellular_component
Mp6g11060.2	GO:0019005	Q9LSX8	41.08	cellular_component
Mp6g11060.2	GO:0019941	Q9LSX8	56.215	biological_process
Mp6g11060.3	GO:0005654	P63208	48.141	cellular_component
Mp6g11060.3	GO:0008013	P63208	53.49	molecular_function
Mp6g11060.3	GO:0031467	P63208	53.49	cellular_component
Mp6g11060.3	GO:0034504	P63208	58.49	biological_process
Mp6g11060.3	GO:0043161	P63208	58.49	biological_process
Mp6g11060.3	GO:0072595	P63208	58.49	biological_process
Mp6g11060.3	GO:0097602	P63208	53.49	molecular_function
Mp6g11060.3	GO:1901991	P63208	58.141	biological_process
Mp6g11060.3	GO:1990444	P63208	53.49	molecular_function
Mp6g11060.3	GO:1990756	P63208	53.49	molecular_function
Mp6g11060.3	GO:0000226	Q39255	55.75	biological_process
Mp6g11060.3	GO:0005739	Q39255	55.75	cellular_component
Mp6g11060.3	GO:0005819	Q39255	55.75	cellular_component
Mp6g11060.3	GO:0005829	Q39255	55.75	cellular_component
Mp6g11060.3	GO:0005886	Q39255	55.75	cellular_component
Mp6g11060.3	GO:0009524	Q39255	55.75	cellular_component
Mp6g11060.3	GO:0045910	Q39255	55.75	biological_process
Mp6g11060.3	GO:0046686	Q39255	55.75	biological_process
Mp6g11060.3	GO:0005938	Q557E4	53.1	cellular_component
Mp6g11060.3	GO:0042802	Q557E4	53.1	molecular_function
Mp6g11060.3	GO:0043223	Q557E4	53.1	cellular_component
Mp6g11060.3	GO:0071987	Q557E4	53.1	molecular_function
Mp6g11060.3	GO:0009536	Q9FHW7	50.81	cellular_component
Mp6g11060.3	GO:0009790	Q9FHW7	55.81	biological_process
Mp6g11060.3	GO:0048316	Q9FHW7	55.81	biological_process
Mp6g11060.3	GO:0005730	Q9LNT9	53.85	cellular_component
Mp6g11060.3	GO:0005813	Q9WTX5	53.49	cellular_component
Mp6g11070.1	GO:0009501	B9G434	60.71	cellular_component
Mp6g11070.1	GO:0009660	B9G434	60.71	biological_process
Mp6g11070.1	GO:0005983	D0TZF0	80.36	biological_process
Mp6g11070.1	GO:0010021	O04196	80.71	biological_process
Mp6g11070.1	GO:0010368	O04196	80.71	cellular_component
Mp6g11070.1	GO:0019156	O04196	80.71	molecular_function
Mp6g11070.1	GO:0033554	P15067	59.71	biological_process
Mp6g11070.1	GO:0004135	Q7LX99	56.24	molecular_function
Mp6g11070.1	GO:0042803	Q7LX99	56.24	molecular_function
Mp6g11070.1	GO:0046562	Q7LX99	56.24	molecular_function
Mp6g11070.1	GO:0009569	Q9M0S5	62.37	cellular_component
Mp6g11070.1	GO:0009570	Q9M0S5	62.37	cellular_component
Mp6g11090.1	GO:1902584	A2Y720	56.25	biological_process
Mp6g11120.1	GO:0007264	Q10164	59.44	biological_process
Mp6g11120.1	GO:0008047	Q10164	54.44	molecular_function
Mp6g11120.1	GO:0030695	Q10164	54.44	molecular_function
Mp6g11120.1	GO:0035838	Q10164	49.44	cellular_component
Mp6g11120.1	GO:0043547	Q10164	59.44	biological_process
Mp6g11120.1	GO:0120105	Q10164	49.44	cellular_component
Mp6g11120.1	GO:1902531	Q10164	59.44	biological_process
Mp6g11120.1	GO:0005829	Q2M1Z3	45.297	cellular_component
Mp6g11120.1	GO:0030027	Q2M1Z3	40.264	cellular_component
Mp6g11120.1	GO:0005886	Q6NKT5	84.72	cellular_component
Mp6g11120.1	GO:0005925	Q7Z5H3	47.78	cellular_component
Mp6g11120.1	GO:0045202	Q8BL80	49.496	cellular_component
Mp6g11120.1	GO:0009531	Q8GYY5	82.13	cellular_component
Mp6g11120.1	GO:0009664	Q8GYY5	82.13	biological_process
Mp6g11120.1	GO:0034059	Q9CAX8	84.36	biological_process
Mp6g11120.1	GO:0017016	Q9DDA3	57.16	molecular_function
Mp6g11120.1	GO:0007010	Q9PT60	56.59	biological_process
Mp6g11120.1	GO:0030029	Q9PT60	56.59	biological_process
Mp6g11120.2	GO:0007264	Q10164	59.44	biological_process
Mp6g11120.2	GO:0008047	Q10164	54.44	molecular_function
Mp6g11120.2	GO:0030695	Q10164	54.44	molecular_function
Mp6g11120.2	GO:0035838	Q10164	49.44	cellular_component
Mp6g11120.2	GO:0043547	Q10164	59.44	biological_process
Mp6g11120.2	GO:0120105	Q10164	49.44	cellular_component
Mp6g11120.2	GO:1902531	Q10164	59.44	biological_process
Mp6g11120.2	GO:0005829	Q2M1Z3	45.297	cellular_component
Mp6g11120.2	GO:0030027	Q2M1Z3	40.264	cellular_component
Mp6g11120.2	GO:0005886	Q6NKT5	84.72	cellular_component
Mp6g11120.2	GO:0005925	Q7Z5H3	47.78	cellular_component
Mp6g11120.2	GO:0045202	Q8BL80	44.496	cellular_component
Mp6g11120.2	GO:0009531	Q8GYY5	82.13	cellular_component
Mp6g11120.2	GO:0009664	Q8GYY5	82.13	biological_process
Mp6g11120.2	GO:0034059	Q9CAX8	84.36	biological_process
Mp6g11120.2	GO:0017016	Q9DDA3	57.16	molecular_function
Mp6g11120.2	GO:0007010	Q9PT60	56.59	biological_process
Mp6g11120.2	GO:0030029	Q9PT60	56.59	biological_process
Mp6g11150.1	GO:0003824	P32110	51.499	molecular_function
Mp6g11150.1	GO:0009725	P32110	61.499	biological_process
Mp6g11150.1	GO:0005829	Q9LZ06	42.86	cellular_component
Mp6g11150.1	GO:0005886	Q9LZ06	42.86	cellular_component
Mp6g11150.1	GO:0044237	Q9ZW29	63.506	biological_process
Mp6g11170.1	GO:0004683	O80673	81.87	molecular_function
Mp6g11170.1	GO:0005516	O80673	81.87	molecular_function
Mp6g11170.1	GO:0010286	O80673	81.87	biological_process
Mp6g11170.1	GO:0046777	O80673	81.87	biological_process
Mp6g11170.1	GO:0050832	Q0D715	67.02	biological_process
Mp6g11170.1	GO:0005634	Q10KY3	66.424	cellular_component
Mp6g11170.1	GO:0005737	Q10KY3	66.424	cellular_component
Mp6g11170.1	GO:0009931	Q10KY3	66.424	molecular_function
Mp6g11170.1	GO:0018105	Q10KY3	66.424	biological_process
Mp6g11170.1	GO:0035556	Q10KY3	66.424	biological_process
Mp6g11170.1	GO:0080092	Q3E9C0	60.75	biological_process
Mp6g11170.1	GO:0009506	Q9FIM9	75.25	cellular_component
Mp6g11170.1	GO:0004722	Q9FKW4	68.49	molecular_function
Mp6g11170.1	GO:1900425	Q9FKW4	68.49	biological_process
Mp6g11170.1	GO:2000032	Q9FKW4	68.49	biological_process
Mp6g11170.1	GO:0004713	Q9LJL9	74.04	molecular_function
Mp6g11170.1	GO:0009939	Q9LJL9	74.04	biological_process
Mp6g11170.1	GO:0005886	Q9SCS2	82.62	cellular_component
Mp6g11170.1	GO:0043169	Q9SCS2	51.31	molecular_function
Mp6g11170.1	GO:0010150	Q9ZUZ2	79.4	biological_process
Mp6g11170.1	GO:0071215	Q9ZUZ2	79.4	biological_process
Mp6g11200.1	GO:0005088	Q8IWF6	55	molecular_function
Mp6g11200.1	GO:0005829	Q8IWF6	45	cellular_component
Mp6g11200.1	GO:0017137	Q8IWF6	55	molecular_function
Mp6g11200.1	GO:0043231	Q8IWF6	50	cellular_component
Mp6g11200.1	GO:0055037	Q8IWF6	50	cellular_component
Mp6g11200.2	GO:0005088	Q8IWF6	55	molecular_function
Mp6g11200.2	GO:0005829	Q8IWF6	45	cellular_component
Mp6g11200.2	GO:0017137	Q8IWF6	55	molecular_function
Mp6g11200.2	GO:0043231	Q8IWF6	50	cellular_component
Mp6g11200.2	GO:0055037	Q8IWF6	50	cellular_component
Mp6g11210.1	GO:0000138	O08522	55	cellular_component
Mp6g11210.1	GO:0000139	O22151	61.936	cellular_component
Mp6g11210.1	GO:0005484	O22151	61.936	molecular_function
Mp6g11210.1	GO:0005768	O22151	77.42	cellular_component
Mp6g11210.1	GO:0005773	O22151	77.42	cellular_component
Mp6g11210.1	GO:0005797	O22151	61.936	cellular_component
Mp6g11210.1	GO:0005801	O22151	61.936	cellular_component
Mp6g11210.1	GO:0005802	O22151	77.42	cellular_component
Mp6g11210.1	GO:0006888	O22151	61.936	biological_process
Mp6g11210.1	GO:0006906	O22151	61.936	biological_process
Mp6g11210.1	GO:0009737	O22151	77.42	biological_process
Mp6g11210.1	GO:0031201	O22151	61.936	cellular_component
Mp6g11210.1	GO:0042175	O22151	43.71	cellular_component
Mp6g11210.1	GO:0048209	O22151	61.936	biological_process
Mp6g11210.1	GO:0016197	O95249	59.17	biological_process
Mp6g11210.1	GO:0016482	O95249	59.17	biological_process
Mp6g11210.1	GO:0030133	O95249	48.753	cellular_component
Mp6g11210.1	GO:0016021	Q62931	55	cellular_component
Mp6g11220.1	GO:0000775	O88508	45.15	cellular_component
Mp6g11220.1	GO:0001741	O88508	45.15	cellular_component
Mp6g11220.1	GO:0003886	O88508	50.15	molecular_function
Mp6g11220.1	GO:0005720	O88508	45.15	cellular_component
Mp6g11220.1	GO:0005737	O88508	45.15	cellular_component
Mp6g11220.1	GO:0010033	O88508	55.15	biological_process
Mp6g11220.1	GO:0032502	O88508	55.15	biological_process
Mp6g11220.1	GO:0040029	O88508	55.15	biological_process
Mp6g11220.1	GO:0045892	O88508	55.15	biological_process
Mp6g11220.1	GO:0051276	O88508	55.15	biological_process
Mp6g11220.1	GO:0070887	O88508	55.15	biological_process
Mp6g11220.1	GO:1901700	O88508	55.15	biological_process
Mp6g11220.1	GO:0006950	Q4W5Z4	55.15	biological_process
Mp6g11220.1	GO:0009628	Q4W5Z4	60.15	biological_process
Mp6g11220.1	GO:0000791	Q9Y6K1	45.15	cellular_component
Mp6g11220.1	GO:0000977	Q9Y6K1	50.15	molecular_function
Mp6g11220.1	GO:0000987	Q9Y6K1	50.15	molecular_function
Mp6g11220.1	GO:0005515	Q9Y6K1	55.15	molecular_function
Mp6g11220.1	GO:0005654	Q9Y6K1	45.15	cellular_component
Mp6g11220.1	GO:0016363	Q9Y6K1	45.15	cellular_component
Mp6g11230.1	GO:0000792	A2A8L1	54.55	cellular_component
Mp6g11230.1	GO:0030154	A2A8L1	59.55	biological_process
Mp6g11230.1	GO:0042127	A2A8L1	59.55	biological_process
Mp6g11230.1	GO:0050793	A2A8L1	59.55	biological_process
Mp6g11230.1	GO:0061628	A2A8L1	54.55	molecular_function
Mp6g11230.1	GO:0000123	B9RU15	57.6	cellular_component
Mp6g11230.1	GO:0004402	B9RU15	57.6	molecular_function
Mp6g11230.1	GO:0009536	B9RU15	41	cellular_component
Mp6g11230.1	GO:0009506	F4KBP5	62.5	cellular_component
Mp6g11230.1	GO:0000976	P29375	58.33	molecular_function
Mp6g11230.1	GO:0051090	P29375	58.33	biological_process
Mp6g11230.1	GO:0000122	P47156	66.67	biological_process
Mp6g11230.1	GO:0000183	P47156	66.67	biological_process
Mp6g11230.1	GO:0034649	P47156	66.67	molecular_function
Mp6g11230.1	GO:0035097	P47156	53.336	cellular_component
Mp6g11230.1	GO:0045944	P47156	66.67	biological_process
Mp6g11230.1	GO:0060623	P47156	66.67	biological_process
Mp6g11230.1	GO:0071041	P47156	66.67	biological_process
Mp6g11230.1	GO:1902275	P47156	66.67	biological_process
Mp6g11230.1	GO:0003723	Q12873	56.52	molecular_function
Mp6g11230.1	GO:0007051	Q12873	56.52	biological_process
Mp6g11230.1	GO:0016581	Q12873	56.52	cellular_component
Mp6g11230.1	GO:0016605	Q12873	56.52	cellular_component
Mp6g11230.1	GO:0034451	Q12873	56.52	cellular_component
Mp6g11230.1	GO:0036121	Q12873	56.52	molecular_function
Mp6g11230.1	GO:0070615	Q12873	56.52	molecular_function
Mp6g11230.1	GO:0001103	Q14839	56.52	molecular_function
Mp6g11230.1	GO:0042826	Q14839	56.52	molecular_function
Mp6g11230.1	GO:0003713	Q3UXZ9	58.33	molecular_function
Mp6g11230.1	GO:0031490	Q3UXZ9	58.33	molecular_function
Mp6g11230.1	GO:0032922	Q3UXZ9	58.33	biological_process
Mp6g11230.1	GO:0032993	Q3UXZ9	58.33	cellular_component
Mp6g11230.1	GO:0001650	Q62240	48	cellular_component
Mp6g11230.1	GO:0016922	Q62240	53	molecular_function
Mp6g11230.1	GO:0035258	Q62240	53	molecular_function
Mp6g11230.1	GO:0006397	Q63625	59.18	biological_process
Mp6g11230.1	GO:0019904	Q63625	59.18	molecular_function
Mp6g11230.1	GO:0070063	Q63625	59.18	molecular_function
Mp6g11230.1	GO:0007338	Q80Y84	62.5	biological_process
Mp6g11230.1	GO:0016607	Q8TDI0	54.55	cellular_component
Mp6g11230.1	GO:0007596	Q96BD5	56.736	biological_process
Mp6g11230.1	GO:1990391	Q96BD5	63.04	cellular_component
Mp6g11230.1	GO:0006336	Q96T23	59	biological_process
Mp6g11230.1	GO:0006352	Q96T23	60	biological_process
Mp6g11230.1	GO:0016584	Q96T23	60	biological_process
Mp6g11230.1	GO:0031055	Q96T23	59	biological_process
Mp6g11230.1	GO:0031213	Q96T23	60	cellular_component
Mp6g11230.1	GO:0034508	Q96T23	59	biological_process
Mp6g11230.1	GO:0043392	Q96T23	60	biological_process
Mp6g11230.1	GO:0043486	Q96T23	59	biological_process
Mp6g11230.1	GO:0061641	Q96T23	59	biological_process
Mp6g11230.1	GO:0006275	Q9FNE9	61.7	biological_process
Mp6g11230.1	GO:0009901	Q9FNE9	61.7	biological_process
Mp6g11230.1	GO:0046976	Q9FNE9	61.7	molecular_function
Mp6g11230.1	GO:0051726	Q9FNE9	61.7	biological_process
Mp6g11230.1	GO:0008623	Q9NRL2	54.55	cellular_component
Mp6g11230.1	GO:0016590	Q9NRL2	49.095	cellular_component
Mp6g11230.1	GO:0016020	Q9P1Y6	61.22	cellular_component
Mp6g11230.1	GO:0003714	Q9UGL1	62.5	molecular_function
Mp6g11230.1	GO:0005829	Q9UGL1	62.5	cellular_component
Mp6g11230.1	GO:0008270	Q9UGL1	62.5	molecular_function
Mp6g11230.1	GO:0034647	Q9UGL1	62.5	molecular_function
Mp6g11230.1	GO:0034648	Q9UGL1	62.5	molecular_function
Mp6g11230.1	GO:0033749	Q9VMJ7	56.25	molecular_function
Mp6g11230.1	GO:0043970	Q9VMJ7	56.25	biological_process
Mp6g11230.1	GO:0070193	Q9VMJ7	56.25	biological_process
Mp6g11230.1	GO:0070822	Q9VMJ7	56.25	cellular_component
Mp6g11240.1	GO:0009987	Q3U213	57.67	biological_process
Mp6g11240.1	GO:0031012	Q3U213	47.67	cellular_component
Mp6g11240.1	GO:0005739	Q96JX3	44.63	cellular_component
Mp6g11240.1	GO:0005783	Q96JX3	44.63	cellular_component
Mp6g11240.1	GO:0044233	Q96JX3	44.63	cellular_component
Mp6g11250.1	GO:0000139	F4J339	48.08	cellular_component
Mp6g11250.1	GO:0005789	F4J339	48.08	cellular_component
Mp6g11250.1	GO:0005886	F4J339	48.08	cellular_component
Mp6g11250.1	GO:0000166	F4JNB7	54.46	molecular_function
Mp6g11250.1	GO:0005829	O23530	40.88	cellular_component
Mp6g11250.1	GO:0051716	O23530	55.88	biological_process
Mp6g11250.1	GO:0009314	Q8S7M7	56.52	biological_process
Mp6g11250.1	GO:0032501	Q9C9H7	56.11	biological_process
Mp6g11250.1	GO:0048856	Q9C9H7	56.11	biological_process
Mp6g11250.1	GO:0009814	Q9FI14	65.86	biological_process
Mp6g11250.1	GO:0042742	Q9FI14	55.86	biological_process
Mp6g11250.1	GO:0005634	V9M2S5	48.72	cellular_component
Mp6g11250.1	GO:0012501	V9M2S5	58.72	biological_process
Mp6g11250.1	GO:0042802	V9M2S5	53.72	molecular_function
Mp6g11250.1	GO:0046983	V9M2S5	53.72	molecular_function
Mp6g11250.1	GO:0050794	V9M2S5	63.72	biological_process
Mp6g11250.1	GO:0003953	V9M398	53.19	molecular_function
Mp6g11260.1	GO:0000166	O23530	50.616	molecular_function
Mp6g11260.1	GO:0005829	O23530	50.77	cellular_component
Mp6g11260.1	GO:0009617	O23530	55.77	biological_process
Mp6g11260.1	GO:0009627	O23530	55.77	biological_process
Mp6g11260.1	GO:0009725	O23530	55.77	biological_process
Mp6g11260.1	GO:0009863	O23530	55.77	biological_process
Mp6g11260.1	GO:0000302	O82500	55.77	biological_process
Mp6g11260.1	GO:0005739	O82500	50.77	cellular_component
Mp6g11260.1	GO:0010035	O82500	55.77	biological_process
Mp6g11260.1	GO:0042802	P0DKH5	51.06	molecular_function
Mp6g11260.1	GO:0031012	Q3U213	43.88	cellular_component
Mp6g11260.1	GO:0005783	Q96JX3	43.81	cellular_component
Mp6g11260.1	GO:0044233	Q96JX3	43.81	cellular_component
Mp6g11260.1	GO:0009266	Q9FKN7	56.55	biological_process
Mp6g11260.1	GO:0005774	Q9FL92	47.62	cellular_component
Mp6g11260.1	GO:0003953	V9M398	60.07	molecular_function
Mp6g11260.1	GO:0005634	V9M398	55.07	cellular_component
Mp6g11260.1	GO:0009817	V9M398	55.07	biological_process
Mp6g11260.1	GO:0019677	V9M398	55.07	biological_process
Mp6g11260.1	GO:0043068	V9M398	55.07	biological_process
Mp6g11260.1	GO:0050135	V9M398	55.07	molecular_function
Mp6g11270.1	GO:0000139	F4J339	42.58	cellular_component
Mp6g11270.1	GO:0005789	F4J339	42.58	cellular_component
Mp6g11270.1	GO:0007275	Q9FFJ3	61.92	biological_process
Mp6g11270.1	GO:0007154	Q9FHF0	55.05	biological_process
Mp6g11270.1	GO:0023052	Q9FHF0	55.05	biological_process
Mp6g11270.1	GO:0051716	Q9FHF0	60.05	biological_process
Mp6g11270.1	GO:0005886	Q9FII5	44.48	cellular_component
Mp6g11270.1	GO:0005829	Q9FKZ1	53.61	cellular_component
Mp6g11270.1	GO:0009888	Q9FRS6	66.83	biological_process
Mp6g11270.1	GO:0048046	Q9SZA7	41.94	cellular_component
Mp6g11270.1	GO:0005634	V9M2S5	49.25	cellular_component
Mp6g11270.1	GO:0009814	V9M2S5	64.25	biological_process
Mp6g11270.1	GO:0012501	V9M2S5	59.25	biological_process
Mp6g11270.1	GO:0042802	V9M2S5	54.25	molecular_function
Mp6g11270.1	GO:0046983	V9M2S5	54.25	molecular_function
Mp6g11270.1	GO:0048518	V9M2S5	59.25	biological_process
Mp6g11270.1	GO:0050794	V9M2S5	69.25	biological_process
Mp6g11270.1	GO:0016799	V9M398	58.62	molecular_function
Mp6g11290.1	GO:0005886	Q8RXS5	43.48	cellular_component
Mp6g11290.1	GO:0051716	Q9C7X0	58.32	biological_process
Mp6g11290.1	GO:0005739	Q9LVT4	45.15	cellular_component
Mp6g11290.1	GO:0005829	Q9LVT4	45.15	cellular_component
Mp6g11290.1	GO:0042802	V9M2S5	51.22	molecular_function
Mp6g11290.1	GO:0046983	V9M2S5	51.22	molecular_function
Mp6g11290.1	GO:0003953	V9M398	53.45	molecular_function
Mp6g11290.1	GO:0005634	V9M398	48.45	cellular_component
Mp6g11290.1	GO:0009620	V9M398	58.45	biological_process
Mp6g11290.1	GO:0012501	V9M398	58.45	biological_process
Mp6g11290.1	GO:0034654	V9M398	58.45	biological_process
Mp6g11290.1	GO:0045087	V9M398	58.45	biological_process
Mp6g11290.1	GO:0050794	V9M398	63.45	biological_process
Mp6g11310.1	GO:0032550	O13864	53.624	molecular_function
Mp6g11310.1	GO:0032561	O13864	53.624	molecular_function
Mp6g11310.1	GO:0034399	O13864	60.78	cellular_component
Mp6g11310.1	GO:0035639	O13864	53.624	molecular_function
Mp6g11310.1	GO:1990023	O13864	60.78	cellular_component
Mp6g11310.1	GO:0043186	O18388	56.76	cellular_component
Mp6g11310.1	GO:0046822	O18388	56.76	biological_process
Mp6g11310.1	GO:0010467	P32337	60.81	biological_process
Mp6g11310.1	GO:0031503	P32337	55.81	biological_process
Mp6g11310.1	GO:0050658	P32337	55.81	biological_process
Mp6g11310.1	GO:0006607	P40069	60.29	biological_process
Mp6g11310.1	GO:0010494	P40069	60.29	cellular_component
Mp6g11310.1	GO:0005643	P52296	59.15	cellular_component
Mp6g11310.1	GO:0019894	P52296	59.15	molecular_function
Mp6g11310.1	GO:0044877	P52296	59.15	molecular_function
Mp6g11310.1	GO:0051879	P70168	59.71	molecular_function
Mp6g11310.1	GO:0061676	P70168	59.71	molecular_function
Mp6g11310.1	GO:0005087	Q06142	53.64	molecular_function
Mp6g11310.1	GO:0006605	Q06142	58.64	biological_process
Mp6g11310.1	GO:0042564	Q06142	53.64	cellular_component
Mp6g11310.1	GO:0046470	Q06142	58.64	biological_process
Mp6g11310.1	GO:0046474	Q06142	58.64	biological_process
Mp6g11310.1	GO:0090150	Q06142	58.64	biological_process
Mp6g11310.1	GO:0097718	Q06142	53.64	molecular_function
Mp6g11310.1	GO:1901566	Q06142	58.64	biological_process
Mp6g11310.1	GO:0003723	Q14974	59.48	molecular_function
Mp6g11310.1	GO:0005654	Q14974	59.48	cellular_component
Mp6g11310.1	GO:0005829	Q14974	59.48	cellular_component
Mp6g11310.1	GO:0007080	Q14974	59.48	biological_process
Mp6g11310.1	GO:0008270	Q14974	53.532	molecular_function
Mp6g11310.1	GO:0019058	Q14974	58.532	biological_process
Mp6g11310.1	GO:0031965	Q14974	59.48	cellular_component
Mp6g11310.1	GO:0035580	Q14974	53.532	cellular_component
Mp6g11310.1	GO:0040001	Q14974	59.48	biological_process
Mp6g11310.1	GO:0043657	Q14974	58.532	cellular_component
Mp6g11310.1	GO:0046794	Q14974	58.532	biological_process
Mp6g11310.1	GO:0070062	Q14974	59.48	cellular_component
Mp6g11310.1	GO:0071782	Q14974	59.48	cellular_component
Mp6g11310.1	GO:0090307	Q14974	59.48	biological_process
Mp6g11310.1	GO:1904813	Q14974	53.532	cellular_component
Mp6g11310.1	GO:0005929	Q92973	41.063	cellular_component
Mp6g11310.1	GO:0008139	Q9FJD4	67.384	molecular_function
Mp6g11310.1	GO:0061608	Q9FJD4	67.384	molecular_function
Mp6g11320.1	GO:0005930	A8J3A0	51.57	cellular_component
Mp6g11320.1	GO:0000131	P06787	48.67	cellular_component
Mp6g11320.1	GO:0005823	P06787	48.67	cellular_component
Mp6g11320.1	GO:0005934	P06787	48.67	cellular_component
Mp6g11320.1	GO:0005935	P06787	48.67	cellular_component
Mp6g11320.1	GO:0006810	P06787	58.67	biological_process
Mp6g11320.1	GO:0006996	P06787	58.67	biological_process
Mp6g11320.1	GO:0019901	P06787	53.67	molecular_function
Mp6g11320.1	GO:0043332	P06787	53.67	cellular_component
Mp6g11320.1	GO:0044237	P06787	58.67	biological_process
Mp6g11320.1	GO:0046872	P06787	53.67	molecular_function
Mp6g11320.2	GO:0005930	A8J3A0	51.57	cellular_component
Mp6g11320.2	GO:0000131	P06787	48.67	cellular_component
Mp6g11320.2	GO:0005823	P06787	48.67	cellular_component
Mp6g11320.2	GO:0005934	P06787	48.67	cellular_component
Mp6g11320.2	GO:0005935	P06787	48.67	cellular_component
Mp6g11320.2	GO:0006810	P06787	58.67	biological_process
Mp6g11320.2	GO:0006996	P06787	58.67	biological_process
Mp6g11320.2	GO:0019901	P06787	53.67	molecular_function
Mp6g11320.2	GO:0043332	P06787	53.67	cellular_component
Mp6g11320.2	GO:0044237	P06787	58.67	biological_process
Mp6g11320.2	GO:0046872	P06787	53.67	molecular_function
Mp6g11330.1	GO:0005829	Q9LYA9	82.81	cellular_component
Mp6g11330.1	GO:0005840	Q9LYA9	66.248	cellular_component
Mp6g11330.1	GO:0006364	Q9LYA9	82.81	biological_process
Mp6g11330.1	GO:0007623	Q9LYA9	66.248	biological_process
Mp6g11330.1	GO:0008266	Q9LYA9	82.81	molecular_function
Mp6g11330.1	GO:0009534	Q9LYA9	82.81	cellular_component
Mp6g11330.1	GO:0009658	Q9LYA9	66.248	biological_process
Mp6g11330.1	GO:0009941	Q9LYA9	82.81	cellular_component
Mp6g11330.1	GO:0010287	Q9LYA9	82.81	cellular_component
Mp6g11330.1	GO:0010319	Q9LYA9	66.248	cellular_component
Mp6g11330.1	GO:0032544	Q9LYA9	82.81	biological_process
Mp6g11330.1	GO:0045727	Q9LYA9	82.81	biological_process
Mp6g11330.1	GO:0045893	Q9LYA9	82.81	biological_process
Mp6g11330.1	GO:0048046	Q9LYA9	82.81	cellular_component
Mp6g11330.1	GO:0000427	Q9SA52	52.27	cellular_component
Mp6g11330.1	GO:0003677	Q9SA52	52.27	molecular_function
Mp6g11330.1	GO:0005773	Q9SA52	52.27	cellular_component
Mp6g11330.1	GO:0005777	Q9SA52	52.27	cellular_component
Mp6g11330.1	GO:0005975	Q9SA52	62.27	biological_process
Mp6g11330.1	GO:0009266	Q9SA52	57.27	biological_process
Mp6g11330.1	GO:0009414	Q9SA52	57.27	biological_process
Mp6g11330.1	GO:0009506	Q9SA52	52.27	cellular_component
Mp6g11330.1	GO:0009617	Q9SA52	57.27	biological_process
Mp6g11330.1	GO:0010297	Q9SA52	52.27	molecular_function
Mp6g11330.1	GO:0031668	Q9SA52	57.27	biological_process
Mp6g11330.1	GO:0033554	Q9SA52	57.27	biological_process
Mp6g11330.1	GO:0044281	Q9SA52	57.27	biological_process
Mp6g11330.1	GO:0071462	Q9SA52	57.27	biological_process
Mp6g11330.1	GO:0098542	Q9SA52	57.27	biological_process
Mp6g11350.1	GO:0000328	P27614	46.77	cellular_component
Mp6g11350.1	GO:0004180	P27614	51.77	molecular_function
Mp6g11350.1	GO:0044248	P27614	56.77	biological_process
Mp6g11350.1	GO:0005829	Q03154	49.833	cellular_component
Mp6g11350.1	GO:0042802	Q03154	55.37	molecular_function
Mp6g11350.1	GO:0070062	Q03154	55.37	cellular_component
Mp6g11350.1	GO:0008652	Q48BX3	57.296	biological_process
Mp6g11350.1	GO:0004046	Q6AYS7	57.25	molecular_function
Mp6g11350.1	GO:0030163	Q6AYS7	56.525	biological_process
Mp6g11350.1	GO:0043603	Q8C165	56.06	biological_process
Mp6g11350.1	GO:0044271	Q8C165	61.06	biological_process
Mp6g11350.2	GO:0000328	P27614	45.95	cellular_component
Mp6g11350.2	GO:0004180	P27614	50.95	molecular_function
Mp6g11350.2	GO:0005829	Q03154	50.202	cellular_component
Mp6g11350.2	GO:0042802	Q03154	55.78	molecular_function
Mp6g11350.2	GO:0070062	Q03154	55.78	cellular_component
Mp6g11350.2	GO:0071466	Q03154	55.202	biological_process
Mp6g11350.2	GO:0008652	Q48BX3	57.296	biological_process
Mp6g11350.2	GO:0004046	Q6AYS7	57.8	molecular_function
Mp6g11350.2	GO:0030163	Q6AYS7	57.02	biological_process
Mp6g11350.2	GO:0043603	Q6GTS8	56.15	biological_process
Mp6g11350.2	GO:0044248	Q6GTS8	56.15	biological_process
Mp6g11360.1	GO:0005488	P06280	54.89	molecular_function
Mp6g11360.1	GO:0005615	P06280	44.89	cellular_component
Mp6g11360.1	GO:0005775	P06280	45.901	cellular_component
Mp6g11360.1	GO:0034774	P06280	40.901	cellular_component
Mp6g11360.1	GO:0042582	P06280	40.901	cellular_component
Mp6g11360.1	GO:1903561	P06280	44.89	cellular_component
Mp6g11360.1	GO:0009505	Q8RX86	40.11	cellular_component
Mp6g11360.1	GO:0048046	Q8RX86	40.11	cellular_component
Mp6g11360.1	GO:0044238	Q8VXZ7	56.48	biological_process
Mp6g11360.1	GO:0071704	Q8VXZ7	61.48	biological_process
Mp6g11360.1	GO:0015925	Q9URZ0	52.82	molecular_function
Mp6g11360.2	GO:0015925	B3PGJ1	53.35	molecular_function
Mp6g11360.2	GO:0005488	P06280	54.89	molecular_function
Mp6g11360.2	GO:0005615	P06280	44.89	cellular_component
Mp6g11360.2	GO:0005775	P06280	45.901	cellular_component
Mp6g11360.2	GO:0034774	P06280	40.901	cellular_component
Mp6g11360.2	GO:0042582	P06280	40.901	cellular_component
Mp6g11360.2	GO:1903561	P06280	44.89	cellular_component
Mp6g11360.2	GO:0009505	Q8RX86	40.11	cellular_component
Mp6g11360.2	GO:0048046	Q8RX86	40.11	cellular_component
Mp6g11360.2	GO:0044238	Q8VXZ7	56.99	biological_process
Mp6g11360.2	GO:0071704	Q8VXZ7	61.99	biological_process
Mp6g11390.1	GO:0005615	O82275	73.33	cellular_component
Mp6g11390.1	GO:0005886	O82275	73.33	cellular_component
Mp6g11390.1	GO:0009416	O82275	73.33	biological_process
Mp6g11390.1	GO:0010199	O82275	73.33	biological_process
Mp6g11390.1	GO:0048530	O82275	73.33	biological_process
Mp6g11400.1	GO:0006886	G5EE01	58.5	biological_process
Mp6g11400.1	GO:0009266	G5EE01	58.5	biological_process
Mp6g11400.1	GO:0017038	G5EE01	58.5	biological_process
Mp6g11400.1	GO:0030424	G5EE01	53.5	cellular_component
Mp6g11400.1	GO:0034504	G5EE01	58.5	biological_process
Mp6g11400.1	GO:0042330	G5EE01	58.5	biological_process
Mp6g11400.1	GO:0043025	G5EE01	58.5	cellular_component
Mp6g11400.1	GO:0051170	G5EE01	58.5	biological_process
Mp6g11400.1	GO:0072594	G5EE01	58.5	biological_process
Mp6g11400.1	GO:0005102	O08586	54.56	molecular_function
Mp6g11400.1	GO:0008284	O08586	55.7	biological_process
Mp6g11400.1	GO:0019901	O08586	60.7	molecular_function
Mp6g11400.1	GO:0035749	O08586	55.7	cellular_component
Mp6g11400.1	GO:0043066	O08586	55.7	biological_process
Mp6g11400.1	GO:0043197	O08586	44.56	cellular_component
Mp6g11400.1	GO:0043220	O08586	55.7	cellular_component
Mp6g11400.1	GO:0045211	O08586	44.56	cellular_component
Mp6g11400.1	GO:0046621	O08586	55.7	biological_process
Mp6g11400.1	GO:0071456	O08586	55.7	biological_process
Mp6g11400.1	GO:0090071	O08586	55.7	biological_process
Mp6g11400.1	GO:0090344	O08586	55.7	biological_process
Mp6g11400.1	GO:0099524	O08586	44.56	cellular_component
Mp6g11400.1	GO:0006898	O14976	59.07	biological_process
Mp6g11400.1	GO:0010256	O14976	59.07	biological_process
Mp6g11400.1	GO:0005739	O94526	51.24	cellular_component
Mp6g11400.1	GO:0005770	O94526	51.24	cellular_component
Mp6g11400.1	GO:0016021	P56180	44.613	cellular_component
Mp6g11400.1	GO:0004438	P60484	55.7	molecular_function
Mp6g11400.1	GO:0004722	P60484	55.7	molecular_function
Mp6g11400.1	GO:0005654	P60484	60.7	cellular_component
Mp6g11400.1	GO:0006352	P60484	55.13	biological_process
Mp6g11400.1	GO:0006366	P60484	55.13	biological_process
Mp6g11400.1	GO:0008285	P60484	55.7	biological_process
Mp6g11400.1	GO:0009898	P60484	55.7	cellular_component
Mp6g11400.1	GO:0010997	P60484	55.7	molecular_function
Mp6g11400.1	GO:0016324	P60484	55.7	cellular_component
Mp6g11400.1	GO:0030165	P60484	55.7	molecular_function
Mp6g11400.1	GO:0033137	P60484	55.7	biological_process
Mp6g11400.1	GO:0042802	P60484	55.7	molecular_function
Mp6g11400.1	GO:0045736	P60484	55.7	biological_process
Mp6g11400.1	GO:0046474	P60484	55.13	biological_process
Mp6g11400.1	GO:0046855	P60484	55.7	biological_process
Mp6g11400.1	GO:0050821	P60484	55.7	biological_process
Mp6g11400.1	GO:0051091	P60484	55.7	biological_process
Mp6g11400.1	GO:0051717	P60484	55.7	molecular_function
Mp6g11400.1	GO:0070646	P60484	55.13	biological_process
Mp6g11400.1	GO:0071257	P60484	55.7	biological_process
Mp6g11400.1	GO:1990381	P60484	55.7	molecular_function
Mp6g11400.1	GO:2000060	P60484	55.7	biological_process
Mp6g11400.1	GO:2000134	P60484	55.7	biological_process
Mp6g11400.1	GO:0030276	Q27974	52.24	molecular_function
Mp6g11400.1	GO:0030835	Q54JL7	62.11	biological_process
Mp6g11400.1	GO:0005925	Q68CZ2	54.86	cellular_component
Mp6g11400.1	GO:0000139	Q6XPS3	46.053	cellular_component
Mp6g11400.1	GO:0005789	Q6XPS3	51.17	cellular_component
Mp6g11400.1	GO:0014069	Q80TZ3	46.8	cellular_component
Mp6g11400.1	GO:0051049	Q80TZ3	56.8	biological_process
Mp6g11400.1	GO:0042592	Q8CGB6	64.29	biological_process
Mp6g11400.1	GO:0009651	Q8H106	73.16	biological_process
Mp6g11400.1	GO:0016314	Q8H106	58.528	molecular_function
Mp6g11400.1	GO:0000281	Q8T9S7	62.82	biological_process
Mp6g11400.1	GO:0001931	Q8T9S7	62.82	cellular_component
Mp6g11400.1	GO:0005546	Q8T9S7	62.82	molecular_function
Mp6g11400.1	GO:0007188	Q8T9S7	62.82	biological_process
Mp6g11400.1	GO:0022604	Q8T9S7	62.82	biological_process
Mp6g11400.1	GO:0030010	Q8T9S7	62.82	biological_process
Mp6g11400.1	GO:0030041	Q8T9S7	62.82	biological_process
Mp6g11400.1	GO:0031257	Q8T9S7	62.82	cellular_component
Mp6g11400.1	GO:0034485	Q8T9S7	62.82	molecular_function
Mp6g11400.1	GO:0045761	Q8T9S7	62.82	biological_process
Mp6g11400.1	GO:0048870	Q8T9S7	67.82	biological_process
Mp6g11400.1	GO:0051272	Q8T9S7	56.538	biological_process
Mp6g11400.1	GO:0051285	Q8T9S7	62.82	cellular_component
Mp6g11400.1	GO:0051800	Q8T9S7	62.82	molecular_function
Mp6g11400.1	GO:1990753	Q8T9S7	62.82	cellular_component
Mp6g11400.1	GO:0030154	Q99KY4	58.13	biological_process
Mp6g11400.1	GO:0009555	Q9FLZ5	61.08	biological_process
Mp6g11400.1	GO:0003676	Q9HBL0	54.5	molecular_function
Mp6g11400.1	GO:0004725	Q9LT75	66.72	molecular_function
Mp6g11400.1	GO:0046856	Q9LT75	66.72	biological_process
Mp6g11400.1	GO:0070300	Q9LT75	66.72	molecular_function
Mp6g11410.1	GO:0005634	O94524	60.95	cellular_component
Mp6g11410.1	GO:0005794	O94524	60.95	cellular_component
Mp6g11410.1	GO:0005829	O94524	60.95	cellular_component
Mp6g11410.1	GO:0098869	O94524	59.855	biological_process
Mp6g11410.1	GO:0004364	P36156	51.53	molecular_function
Mp6g11410.1	GO:0006518	P36156	56.53	biological_process
Mp6g11410.1	GO:0006575	P36156	56.53	biological_process
Mp6g11410.1	GO:0006790	P36156	56.53	biological_process
Mp6g11410.1	GO:0016672	P42620	69.04	molecular_function
Mp6g11410.1	GO:0005777	P48239	47.19	cellular_component
Mp6g11420.1	GO:0016052	P09099	63.98	biological_process
Mp6g11420.1	GO:0019200	P09099	53.98	molecular_function
Mp6g11420.1	GO:0019321	P09099	58.98	biological_process
Mp6g11420.1	GO:0044282	P09099	58.98	biological_process
Mp6g11420.1	GO:0016773	Q9NJP9	66	molecular_function
Mp6g11420.1	GO:0019637	Q9NJP9	56	biological_process
Mp6g11420.1	GO:0020015	Q9NJP9	46	cellular_component
Mp6g11420.1	GO:0032559	Q9NJP9	51	molecular_function
Mp6g11420.1	GO:0035639	Q9NJP9	51	molecular_function
Mp6g11420.1	GO:1901135	Q9NJP9	56	biological_process
Mp6g11430.1	GO:0005829	Q96E14	47.57	cellular_component
Mp6g11430.1	GO:0016607	Q96E14	47.57	cellular_component
Mp6g11430.1	GO:0051276	Q96E14	57.57	biological_process
Mp6g11440.1	GO:0031012	O97470	69.41	cellular_component
Mp6g11440.1	GO:0032592	P02722	67.79	cellular_component
Mp6g11440.1	GO:0003723	P05141	66.44	molecular_function
Mp6g11440.1	GO:0008284	P05141	66.44	biological_process
Mp6g11440.1	GO:0031625	P05141	66.44	molecular_function
Mp6g11440.1	GO:0042645	P05141	66.44	cellular_component
Mp6g11440.1	GO:0071817	P05141	66.44	cellular_component
Mp6g11440.1	GO:0000002	P12235	61.704	biological_process
Mp6g11440.1	GO:0005887	P12235	61.704	cellular_component
Mp6g11440.1	GO:0006091	P12235	61.704	biological_process
Mp6g11440.1	GO:0015207	P12235	61.704	molecular_function
Mp6g11440.1	GO:0005634	P12236	67.45	cellular_component
Mp6g11440.1	GO:0005744	P12236	60.705	cellular_component
Mp6g11440.1	GO:0006626	P12236	60.705	biological_process
Mp6g11440.1	GO:0043209	P48962	68.14	cellular_component
Mp6g11440.1	GO:0005741	Q05962	67.8	cellular_component
Mp6g11440.1	GO:0007568	Q05962	67.8	biological_process
Mp6g11440.1	GO:0045121	Q05962	67.8	cellular_component
Mp6g11440.1	GO:0005471	Q26365	68.03	molecular_function
Mp6g11440.1	GO:0010507	Q26365	68.03	biological_process
Mp6g11440.1	GO:0034599	Q26365	68.03	biological_process
Mp6g11440.1	GO:0040011	Q26365	68.03	biological_process
Mp6g11440.1	GO:0051480	Q26365	68.03	biological_process
Mp6g11440.1	GO:0051560	Q26365	68.03	biological_process
Mp6g11440.1	GO:0048653	Q9FM86	74.7	biological_process
Mp6g11460.1	GO:0005615	H6U1I8	42.36	cellular_component
Mp6g11460.1	GO:0016788	H6U1I8	52.36	molecular_function
Mp6g11460.1	GO:0071704	H6U1I8	57.36	biological_process
Mp6g11460.1	GO:0099503	Q8RWJ4	49.68	cellular_component
Mp6g11460.1	GO:0005634	Q9C7N5	40.98	cellular_component
Mp6g11460.1	GO:0009536	Q9FIA1	41.04	cellular_component
Mp6g11460.1	GO:0048046	Q9LU14	44.84	cellular_component
Mp6g11460.1	GO:0006950	Q9M8Y5	58.97	biological_process
Mp6g11470.1	GO:0031966	O61199	51.88	cellular_component
Mp6g11470.1	GO:0009353	P20967	66.03	cellular_component
Mp6g11470.1	GO:0042645	P20967	66.03	cellular_component
Mp6g11470.1	GO:0004591	Q02218	64.49	molecular_function
Mp6g11470.1	GO:0005634	Q02218	64.49	cellular_component
Mp6g11470.1	GO:0006103	Q02218	64.49	biological_process
Mp6g11470.1	GO:0006104	Q02218	64.49	biological_process
Mp6g11470.1	GO:0006554	Q02218	58.041	biological_process
Mp6g11470.1	GO:0030976	Q02218	64.49	molecular_function
Mp6g11470.1	GO:0006099	Q5XI78	64.19	biological_process
Mp6g11470.1	GO:0006734	Q5XI78	64.19	biological_process
Mp6g11470.1	GO:0031072	Q5XI78	64.19	molecular_function
Mp6g11470.1	GO:0051087	Q5XI78	64.19	molecular_function
Mp6g11470.1	GO:0034602	Q60597	64.29	molecular_function
Mp6g11480.1	GO:0005829	O80449	50	cellular_component
Mp6g11480.1	GO:0010033	O80449	60	biological_process
Mp6g11480.1	GO:0016810	O80449	55	molecular_function
Mp6g11480.1	GO:0070887	O80449	65	biological_process
Mp6g11480.1	GO:1901700	O80449	60	biological_process
Mp6g11480.1	GO:0007568	Q9FLV0	56.43	biological_process
Mp6g11480.1	GO:0016706	Q9FLV0	66.43	molecular_function
Mp6g11480.1	GO:0016709	Q9FLV0	51.43	molecular_function
Mp6g11480.1	GO:0048731	Q9FLV0	56.43	biological_process
Mp6g11480.1	GO:0051553	Q9FLV0	56.43	biological_process
Mp6g11480.1	GO:0098542	Q9FLV0	56.43	biological_process
Mp6g11480.1	GO:0009628	Q9S818	63.1	biological_process
Mp6g11480.1	GO:0044237	Q9ZSA8	55.06	biological_process
Mp6g11480.1	GO:1901615	Q9ZSA8	55.06	biological_process
Mp6g11490.1	GO:0047632	Q8GWW7	78.47	molecular_function
Mp6g11490.1	GO:0033388	Q9I6J9	69.89	biological_process
Mp6g11540.1	GO:0009536	O80871	68.28	cellular_component
Mp6g11540.1	GO:0009611	O80871	68.28	biological_process
Mp6g11540.1	GO:0009738	O80871	68.28	biological_process
Mp6g11540.1	GO:0050832	O80871	68.28	biological_process
Mp6g11540.1	GO:0005789	Q5SGD2	50.04	cellular_component
Mp6g11540.1	GO:0006665	Q5SGD2	55.04	biological_process
Mp6g11540.1	GO:0046467	Q5SGD2	55.04	biological_process
Mp6g11540.1	GO:0070062	Q5SGD2	55.6	cellular_component
Mp6g11540.1	GO:1901566	Q5SGD2	55.04	biological_process
Mp6g11540.1	GO:0005739	Q6EN45	57.2	cellular_component
Mp6g11540.1	GO:0009846	Q6EN45	57.2	biological_process
Mp6g11540.1	GO:0000165	Q8BHN0	55.6	biological_process
Mp6g11540.1	GO:0005886	Q8LAY8	61.26	cellular_component
Mp6g11540.1	GO:0004724	Q8RX37	54.88	molecular_function
Mp6g11540.1	GO:0042742	Q8RXV3	60.18	biological_process
Mp6g11540.1	GO:0005829	Q94AT1	54.76	cellular_component
Mp6g11540.1	GO:0005634	Q9XEE8	64.68	cellular_component
Mp6g11540.1	GO:0010440	Q9XEE8	64.68	biological_process
Mp6g11550.1	GO:0007275	Q6AVI0	57.87	biological_process
Mp6g11550.1	GO:0043231	Q75HY5	43.25	cellular_component
Mp6g11550.1	GO:0005737	Q9M2N5	42.81	cellular_component
Mp6g11570.1	GO:0014704	A2APX8	46.73	cellular_component
Mp6g11570.1	GO:0030018	A2APX8	46.73	cellular_component
Mp6g11570.1	GO:0030315	A2APX8	46.73	cellular_component
Mp6g11570.1	GO:0033268	A2APX8	46.73	cellular_component
Mp6g11570.1	GO:0043194	A2APX8	46.73	cellular_component
Mp6g11570.1	GO:0005245	O00555	69.03	molecular_function
Mp6g11570.1	GO:0006873	O00555	59.03	biological_process
Mp6g11570.1	GO:0098771	O00555	59.03	biological_process
Mp6g11570.1	GO:0001518	O08562	46.85	cellular_component
Mp6g11570.1	GO:0031420	O08562	51.85	molecular_function
Mp6g11570.1	GO:0098688	O88420	45.88	cellular_component
Mp6g11570.1	GO:0099059	O88420	45.88	cellular_component
Mp6g11570.1	GO:0099061	O88420	45.88	cellular_component
Mp6g11570.1	GO:0005901	O88427	42.83	cellular_component
Mp6g11570.1	GO:0005515	P08104	71.53	molecular_function
Mp6g11570.1	GO:0006950	P08104	56.53	biological_process
Mp6g11570.1	GO:0005891	P27884	43.62	cellular_component
Mp6g11570.1	GO:0016604	P35498	46.73	cellular_component
Mp6g11570.1	GO:0050794	P97445	57.4	biological_process
Mp6g11570.1	GO:0005272	Q62968	52.03	molecular_function
Mp6g11570.1	GO:0071439	Q62968	47.03	cellular_component
Mp6g11570.1	GO:0098978	Q62968	47.03	cellular_component
Mp6g11570.1	GO:0043204	Q9EQ60	42.96	cellular_component
Mp6g11570.1	GO:0044299	Q9R053	42.51	cellular_component
Mp6g11570.1	GO:0030425	Q9WTU3	45.99	cellular_component
Mp6g11570.1	GO:0042221	Q9WTU3	65.99	biological_process
Mp6g11590.1	GO:0005507	F4J2Z7	61.65	molecular_function
Mp6g11590.1	GO:0042742	O80713	62.16	biological_process
Mp6g11590.1	GO:0000166	Q5C9I9	63.64	molecular_function
Mp6g11590.1	GO:0016099	Q5C9I9	58.64	biological_process
Mp6g11590.1	GO:0018458	Q5C9I9	53.64	molecular_function
Mp6g11590.1	GO:0018459	Q5C9I9	53.64	molecular_function
Mp6g11590.1	GO:0031524	Q5C9I9	58.64	biological_process
Mp6g11590.1	GO:1902653	Q5C9I9	58.64	biological_process
Mp6g11590.1	GO:0009807	Q94KL7	60.3	biological_process
Mp6g11590.1	GO:0102911	Q94KL7	60.3	molecular_function
Mp6g11590.1	GO:0051289	Q94KL8	56.92	biological_process
Mp6g11590.1	GO:0005634	Q9C826	56.78	cellular_component
Mp6g11590.1	GO:0005829	Q9C826	56.78	cellular_component
Mp6g11590.1	GO:0006561	Q9C826	56.78	biological_process
Mp6g11590.1	GO:0009408	Q9C826	56.78	biological_process
Mp6g11590.1	GO:0009414	Q9C826	56.78	biological_process
Mp6g11590.1	GO:0009750	Q9C826	56.78	biological_process
Mp6g11590.1	GO:0009756	Q9C826	56.102	biological_process
Mp6g11590.1	GO:0010115	Q9C826	56.78	biological_process
Mp6g11590.1	GO:0010301	Q9C826	56.78	molecular_function
Mp6g11590.1	GO:0042802	Q9M1K9	60.77	molecular_function
Mp6g11600.1	GO:0001708	A5JYW9	55.84	biological_process
Mp6g11600.1	GO:0040011	A5JYW9	55.84	biological_process
Mp6g11600.1	GO:0009737	O48686	61.9	biological_process
Mp6g11600.1	GO:0003713	P22579	56.25	molecular_function
Mp6g11600.1	GO:0003714	P22579	56.25	molecular_function
Mp6g11600.1	GO:0006303	P22579	56.25	biological_process
Mp6g11600.1	GO:0016575	P22579	56.25	biological_process
Mp6g11600.1	GO:0030174	P22579	56.25	biological_process
Mp6g11600.1	GO:0032221	P22579	56.25	cellular_component
Mp6g11600.1	GO:0033698	P22579	56.25	cellular_component
Mp6g11600.1	GO:0042802	P22579	56.25	molecular_function
Mp6g11600.1	GO:0044804	P22579	56.25	biological_process
Mp6g11600.1	GO:0061408	P22579	56.25	biological_process
Mp6g11600.1	GO:0070210	P22579	56.25	cellular_component
Mp6g11600.1	GO:0070550	P22579	56.25	biological_process
Mp6g11600.1	GO:0031055	Q09750	59.69	biological_process
Mp6g11600.1	GO:0031507	Q09750	59.69	biological_process
Mp6g11600.1	GO:0031618	Q09750	54.69	cellular_component
Mp6g11600.1	GO:0034508	Q09750	59.69	biological_process
Mp6g11600.1	GO:0140462	Q09750	59.69	biological_process
Mp6g11600.1	GO:1990483	Q09750	54.69	cellular_component
Mp6g11600.1	GO:0000776	Q60520	52.54	cellular_component
Mp6g11600.1	GO:0001103	Q60520	52.54	molecular_function
Mp6g11600.1	GO:0001678	Q60520	57.54	biological_process
Mp6g11600.1	GO:0003677	Q60520	52.54	molecular_function
Mp6g11600.1	GO:0003682	Q60520	52.54	molecular_function
Mp6g11600.1	GO:0008104	Q60520	57.54	biological_process
Mp6g11600.1	GO:0009749	Q60520	57.54	biological_process
Mp6g11600.1	GO:0010389	Q60520	57.54	biological_process
Mp6g11600.1	GO:0017053	Q60520	52.54	cellular_component
Mp6g11600.1	GO:0042752	Q60520	57.54	biological_process
Mp6g11600.1	GO:0042981	Q60520	57.54	biological_process
Mp6g11600.1	GO:0043069	Q60520	57.54	biological_process
Mp6g11600.1	GO:0070727	Q60520	57.54	biological_process
Mp6g11600.1	GO:0071331	Q60520	57.54	biological_process
Mp6g11600.1	GO:1901992	Q60520	57.54	biological_process
Mp6g11600.1	GO:1902751	Q60520	57.54	biological_process
Mp6g11600.1	GO:0000805	Q62141	52	cellular_component
Mp6g11600.1	GO:0000806	Q62141	52	cellular_component
Mp6g11600.1	GO:0001741	Q62141	52	cellular_component
Mp6g11600.1	GO:0030849	Q62141	52	cellular_component
Mp6g11600.1	GO:0001102	Q96ST3	52.54	molecular_function
Mp6g11600.1	GO:0002253	Q96ST3	57.54	biological_process
Mp6g11600.1	GO:0016580	Q96ST3	52.54	cellular_component
Mp6g11600.1	GO:0031935	Q96ST3	57.54	biological_process
Mp6g11600.1	GO:0045089	Q96ST3	57.54	biological_process
Mp6g11600.1	GO:0050691	Q96ST3	57.54	biological_process
Mp6g11600.1	GO:0140416	Q96ST3	52.54	molecular_function
Mp6g11600.1	GO:1905269	Q96ST3	57.54	biological_process
Mp6g11600.1	GO:0005829	Q9LFQ3	55.71	cellular_component
Mp6g11620.1	GO:0005777	Q84M94	53.55	cellular_component
Mp6g11620.1	GO:0050794	Q93W93	58.67	biological_process
Mp6g11620.1	GO:0009507	Q9C6Z0	42.32	cellular_component
Mp6g11620.1	GO:0005829	Q9LI89	42.832	cellular_component
Mp6g11620.1	GO:0036477	Q9NR64	43.536	cellular_component
Mp6g11620.1	GO:0043005	Q9NR64	43.536	cellular_component
Mp6g11620.1	GO:0005515	Q9Y2M5	57.5	molecular_function
Mp6g11620.1	GO:0005802	Q9Y2M5	42.5	cellular_component
Mp6g11620.1	GO:0005856	Q9Y2M5	43.25	cellular_component
Mp6g11620.1	GO:0016605	Q9Y2M5	42.5	cellular_component
Mp6g11620.1	GO:0031463	Q9Y2M5	42.5	cellular_component
Mp6g11620.1	GO:0032446	Q9Y2M5	57.5	biological_process
Mp6g11630.1	GO:0005507	F4J2Z7	61.72	molecular_function
Mp6g11630.1	GO:0042742	O80713	62.69	biological_process
Mp6g11630.1	GO:0000166	Q5C9I9	63.52	molecular_function
Mp6g11630.1	GO:0016099	Q5C9I9	58.52	biological_process
Mp6g11630.1	GO:0018458	Q5C9I9	53.52	molecular_function
Mp6g11630.1	GO:0018459	Q5C9I9	53.52	molecular_function
Mp6g11630.1	GO:0031524	Q5C9I9	58.52	biological_process
Mp6g11630.1	GO:1902653	Q5C9I9	58.52	biological_process
Mp6g11630.1	GO:0009807	Q94KL7	61.28	biological_process
Mp6g11630.1	GO:0102911	Q94KL7	61.28	molecular_function
Mp6g11630.1	GO:0051289	Q94KL8	57.81	biological_process
Mp6g11630.1	GO:0005634	Q9C826	56.41	cellular_component
Mp6g11630.1	GO:0005829	Q9C826	56.41	cellular_component
Mp6g11630.1	GO:0006561	Q9C826	56.41	biological_process
Mp6g11630.1	GO:0009408	Q9C826	56.41	biological_process
Mp6g11630.1	GO:0009414	Q9C826	56.41	biological_process
Mp6g11630.1	GO:0009750	Q9C826	56.41	biological_process
Mp6g11630.1	GO:0009756	Q9C826	55.769	biological_process
Mp6g11630.1	GO:0010115	Q9C826	56.41	biological_process
Mp6g11630.1	GO:0010301	Q9C826	56.41	molecular_function
Mp6g11630.1	GO:0042802	Q9M1K9	62.69	molecular_function
Mp6g11640.1	GO:0010037	O49660	56.95	biological_process
Mp6g11640.1	GO:0010119	O49660	56.95	biological_process
Mp6g11640.1	GO:0071241	O49660	56.95	biological_process
Mp6g11640.1	GO:1901701	O49660	56.95	biological_process
Mp6g11640.1	GO:1990069	O49660	56.95	biological_process
Mp6g11640.1	GO:0010150	Q4PSF4	61.79	biological_process
Mp6g11640.1	GO:0009507	Q8L731	51.01	cellular_component
Mp6g11640.1	GO:0005774	Q9FHB6	53.81	cellular_component
Mp6g11640.1	GO:0005886	Q9FJ87	60.5	cellular_component
Mp6g11640.1	GO:0090440	Q9FJ87	60.5	molecular_function
Mp6g11640.1	GO:2000070	Q9FJ87	60.5	biological_process
Mp6g11640.1	GO:0015562	Q9SIA5	50.96	molecular_function
Mp6g11640.1	GO:0051235	Q9SIA5	55.96	biological_process
Mp6g11640.1	GO:0070838	Q9SIA5	55.96	biological_process
Mp6g11640.1	GO:0005381	Q9SLV0	66.06	molecular_function
Mp6g11640.1	GO:0005770	Q9SLV0	71.06	cellular_component
Mp6g11640.1	GO:0006970	Q9SLV0	66.06	biological_process
Mp6g11640.1	GO:0009408	Q9SLV0	66.06	biological_process
Mp6g11640.1	GO:0009624	Q9SLV0	66.06	biological_process
Mp6g11640.1	GO:0009646	Q9SLV0	66.06	biological_process
Mp6g11640.1	GO:0009737	Q9SLV0	66.06	biological_process
Mp6g11640.1	GO:0010015	Q9SLV0	66.06	biological_process
Mp6g11640.1	GO:0017119	Q9SLV0	66.06	cellular_component
Mp6g11640.1	GO:0042910	Q9SLV0	66.06	molecular_function
Mp6g11640.1	GO:0055072	Q9SLV0	66.06	biological_process
Mp6g11640.1	GO:1905428	Q9SLV0	66.06	biological_process
Mp6g11640.1	GO:0010008	Q9SZE2	68.64	cellular_component
Mp6g11640.1	GO:0010252	Q9SZE2	63.64	biological_process
Mp6g11640.1	GO:0031348	Q9SZE2	63.64	biological_process
Mp6g11640.1	GO:0046620	Q9SZE2	63.64	biological_process
Mp6g11650.1	GO:0005732	C0H4Y9	47.776	cellular_component
Mp6g11650.1	GO:0000291	O15116	55.679	biological_process
Mp6g11650.1	GO:0071044	O15116	56.31	biological_process
Mp6g11650.1	GO:0005688	O74483	48	cellular_component
Mp6g11650.1	GO:0022613	O74483	58	biological_process
Mp6g11650.1	GO:0000398	O95777	70	biological_process
Mp6g11650.1	GO:0005654	O95777	54	cellular_component
Mp6g11650.1	GO:0017069	O95777	53	molecular_function
Mp6g11650.1	GO:0046540	O95777	60	cellular_component
Mp6g11650.1	GO:0071005	O95777	60	cellular_component
Mp6g11650.1	GO:0120115	O95777	60	cellular_component
Mp6g11650.1	GO:0000290	P47017	64.47	biological_process
Mp6g11650.1	GO:0000339	P47017	64.47	molecular_function
Mp6g11650.1	GO:0003682	P47017	64.47	molecular_function
Mp6g11650.1	GO:0003729	P47017	64.47	molecular_function
Mp6g11650.1	GO:1990726	P47017	64.47	cellular_component
Mp6g11650.1	GO:0005845	P87173	53.976	cellular_component
Mp6g11650.1	GO:0005730	Q1ZXD5	45.88	cellular_component
Mp6g11650.1	GO:0000932	Q8LFL8	70.45	cellular_component
Mp6g11650.1	GO:0005829	Q8LFL8	70.45	cellular_component
Mp6g11650.1	GO:0009414	Q8LFL8	70.45	biological_process
Mp6g11650.1	GO:0009631	Q8LFL8	70.45	biological_process
Mp6g11650.1	GO:0042538	Q8LFL8	70.45	biological_process
Mp6g11650.1	GO:0019827	Q8VC85	56.31	biological_process
Mp6g11650.1	GO:0030424	Q8VC85	45.048	cellular_component
Mp6g11650.1	GO:0030425	Q8VC85	45.048	cellular_component
Mp6g11650.1	GO:0043025	Q8VC85	45.048	cellular_component
Mp6g11650.1	GO:1990124	Q8VC85	45.048	cellular_component
Mp6g11650.1	GO:0060293	Q9VXE0	45	cellular_component
Mp6g11650.1	GO:0071010	Q9VXE0	45	cellular_component
Mp6g11650.1	GO:0071013	Q9VXE0	50	cellular_component
Mp6g11660.1	GO:0090378	A9PL18	99.09	biological_process
Mp6g11660.1	GO:0000226	P29511	98.62	biological_process
Mp6g11660.1	GO:0005618	P29511	98.62	cellular_component
Mp6g11660.1	GO:0005730	P29511	98.62	cellular_component
Mp6g11660.1	GO:0005773	P29511	98.62	cellular_component
Mp6g11660.1	GO:0005829	P29511	98.62	cellular_component
Mp6g11660.1	GO:0005874	P29511	98.62	cellular_component
Mp6g11660.1	GO:0005886	P29511	98.62	cellular_component
Mp6g11660.1	GO:0009506	P29511	98.62	cellular_component
Mp6g11660.1	GO:0045298	P29511	98.62	cellular_component
Mp6g11660.1	GO:0071258	P29511	98.62	biological_process
Mp6g11660.1	GO:0000278	Q6VAG0	79.272	biological_process
Mp6g11660.1	GO:0005200	Q6VAG0	79.272	molecular_function
Mp6g11660.1	GO:0005525	Q6VAG0	79.272	molecular_function
Mp6g11660.1	GO:0017111	Q6VAG0	54.545	molecular_function
Mp6g11670.1	GO:0001932	D2HFU1	59.496	biological_process
Mp6g11670.1	GO:0031401	D2HFU1	59.496	biological_process
Mp6g11670.1	GO:0042327	D2HFU1	59.496	biological_process
Mp6g11670.1	GO:0000922	O08788	62.16	cellular_component
Mp6g11670.1	GO:0005814	O08788	62.16	cellular_component
Mp6g11670.1	GO:0031252	O08788	67.16	cellular_component
Mp6g11670.1	GO:0035371	O08788	62.16	cellular_component
Mp6g11670.1	GO:0036064	O08788	62.16	cellular_component
Mp6g11670.1	GO:0005881	O55156	58.43	cellular_component
Mp6g11670.1	GO:0042599	O55156	58.43	cellular_component
Mp6g11670.1	GO:0051010	O55156	58.43	molecular_function
Mp6g11670.1	GO:1901588	O55156	58.43	cellular_component
Mp6g11670.1	GO:0005868	P28023	62.16	cellular_component
Mp6g11670.1	GO:0042802	P28023	62.16	molecular_function
Mp6g11670.1	GO:0030424	P35458	50.704	cellular_component
Mp6g11670.1	GO:0032388	P35458	55.704	biological_process
Mp6g11670.1	GO:0033157	P35458	55.704	biological_process
Mp6g11670.1	GO:0051222	P35458	55.704	biological_process
Mp6g11670.1	GO:0051647	P35458	55.704	biological_process
Mp6g11670.1	GO:1903829	P35458	55.704	biological_process
Mp6g11670.1	GO:0005816	Q01397	50.408	cellular_component
Mp6g11670.1	GO:0051286	Q01397	50.408	cellular_component
Mp6g11670.1	GO:0000132	Q14203	62.16	biological_process
Mp6g11670.1	GO:0000776	Q14203	62.16	cellular_component
Mp6g11670.1	GO:0005635	Q14203	62.16	cellular_component
Mp6g11670.1	GO:0005813	Q14203	62.16	cellular_component
Mp6g11670.1	GO:0006888	Q14203	55.944	biological_process
Mp6g11670.1	GO:0010389	Q14203	55.944	biological_process
Mp6g11670.1	GO:0019901	Q14203	62.16	molecular_function
Mp6g11670.1	GO:0036498	Q14203	55.944	biological_process
Mp6g11670.1	GO:0042147	Q14203	62.16	biological_process
Mp6g11670.1	GO:0043025	Q14203	62.16	cellular_component
Mp6g11670.1	GO:0045171	Q14203	62.16	cellular_component
Mp6g11670.1	GO:0060236	Q14203	62.16	biological_process
Mp6g11670.1	GO:0072686	Q14203	62.16	cellular_component
Mp6g11670.1	GO:0090063	Q14203	62.16	biological_process
Mp6g11670.1	GO:0099738	Q14203	62.16	cellular_component
Mp6g11670.1	GO:0120103	Q14203	62.16	cellular_component
Mp6g11670.1	GO:0009524	Q67Z52	74.22	cellular_component
Mp6g11670.1	GO:0009793	Q67Z52	74.22	biological_process
Mp6g11670.1	GO:0051301	Q67Z52	74.22	biological_process
Mp6g11670.1	GO:0005886	Q96DZ5	66.22	cellular_component
Mp6g11670.1	GO:0018230	Q96DZ5	66.22	biological_process
Mp6g11670.1	GO:0031115	Q96DZ5	66.22	biological_process
Mp6g11670.1	GO:0031901	Q96DZ5	66.22	cellular_component
Mp6g11670.1	GO:0032588	Q96DZ5	66.22	cellular_component
Mp6g11670.1	GO:0035594	Q96DZ5	66.22	molecular_function
Mp6g11670.1	GO:0043065	Q96DZ5	66.22	biological_process
Mp6g11670.1	GO:0045121	Q96DZ5	66.22	cellular_component
Mp6g11670.1	GO:0045807	Q96DZ5	66.22	biological_process
Mp6g11670.1	GO:0055038	Q96DZ5	66.22	cellular_component
Mp6g11670.1	GO:0072321	Q96DZ5	66.22	biological_process
Mp6g11670.1	GO:0046914	Q9JK25	51.224	molecular_function
Mp6g11670.2	GO:0001932	D2HFU1	59.496	biological_process
Mp6g11670.2	GO:0031401	D2HFU1	59.496	biological_process
Mp6g11670.2	GO:0042327	D2HFU1	59.496	biological_process
Mp6g11670.2	GO:0000922	O08788	62.16	cellular_component
Mp6g11670.2	GO:0005814	O08788	62.16	cellular_component
Mp6g11670.2	GO:0031252	O08788	67.16	cellular_component
Mp6g11670.2	GO:0035371	O08788	62.16	cellular_component
Mp6g11670.2	GO:0036064	O08788	62.16	cellular_component
Mp6g11670.2	GO:0005881	O55156	58.43	cellular_component
Mp6g11670.2	GO:0042599	O55156	58.43	cellular_component
Mp6g11670.2	GO:0051010	O55156	58.43	molecular_function
Mp6g11670.2	GO:1901588	O55156	58.43	cellular_component
Mp6g11670.2	GO:0005868	P28023	62.16	cellular_component
Mp6g11670.2	GO:0042802	P28023	62.16	molecular_function
Mp6g11670.2	GO:0030424	P35458	50.704	cellular_component
Mp6g11670.2	GO:0032388	P35458	55.704	biological_process
Mp6g11670.2	GO:0033157	P35458	55.704	biological_process
Mp6g11670.2	GO:0051222	P35458	55.704	biological_process
Mp6g11670.2	GO:0051647	P35458	55.704	biological_process
Mp6g11670.2	GO:1903829	P35458	55.704	biological_process
Mp6g11670.2	GO:0005816	Q01397	50.408	cellular_component
Mp6g11670.2	GO:0051286	Q01397	50.408	cellular_component
Mp6g11670.2	GO:0000132	Q14203	62.16	biological_process
Mp6g11670.2	GO:0000776	Q14203	62.16	cellular_component
Mp6g11670.2	GO:0005635	Q14203	62.16	cellular_component
Mp6g11670.2	GO:0005813	Q14203	62.16	cellular_component
Mp6g11670.2	GO:0006888	Q14203	55.944	biological_process
Mp6g11670.2	GO:0010389	Q14203	55.944	biological_process
Mp6g11670.2	GO:0019901	Q14203	62.16	molecular_function
Mp6g11670.2	GO:0036498	Q14203	55.944	biological_process
Mp6g11670.2	GO:0042147	Q14203	62.16	biological_process
Mp6g11670.2	GO:0043025	Q14203	62.16	cellular_component
Mp6g11670.2	GO:0045171	Q14203	62.16	cellular_component
Mp6g11670.2	GO:0060236	Q14203	62.16	biological_process
Mp6g11670.2	GO:0072686	Q14203	62.16	cellular_component
Mp6g11670.2	GO:0090063	Q14203	62.16	biological_process
Mp6g11670.2	GO:0099738	Q14203	62.16	cellular_component
Mp6g11670.2	GO:0120103	Q14203	62.16	cellular_component
Mp6g11670.2	GO:0009524	Q67Z52	74.22	cellular_component
Mp6g11670.2	GO:0009793	Q67Z52	74.22	biological_process
Mp6g11670.2	GO:0051301	Q67Z52	74.22	biological_process
Mp6g11670.2	GO:0005886	Q96DZ5	66.22	cellular_component
Mp6g11670.2	GO:0018230	Q96DZ5	66.22	biological_process
Mp6g11670.2	GO:0031115	Q96DZ5	66.22	biological_process
Mp6g11670.2	GO:0031901	Q96DZ5	66.22	cellular_component
Mp6g11670.2	GO:0032588	Q96DZ5	66.22	cellular_component
Mp6g11670.2	GO:0035594	Q96DZ5	66.22	molecular_function
Mp6g11670.2	GO:0043065	Q96DZ5	66.22	biological_process
Mp6g11670.2	GO:0045121	Q96DZ5	66.22	cellular_component
Mp6g11670.2	GO:0045807	Q96DZ5	66.22	biological_process
Mp6g11670.2	GO:0055038	Q96DZ5	66.22	cellular_component
Mp6g11670.2	GO:0072321	Q96DZ5	66.22	biological_process
Mp6g11670.2	GO:0046914	Q9JK25	51.224	molecular_function
Mp6g11700.1	GO:0048609	Q5XV67	64.82	biological_process
Mp6g11700.1	GO:0019953	Q9FK96	58.54	biological_process
Mp6g11700.1	GO:0009705	Q9FNL3	54.6	cellular_component
Mp6g11700.1	GO:0061024	Q9LVF4	64.11	biological_process
Mp6g11700.1	GO:0005783	Q9STW3	57.83	cellular_component
Mp6g11700.1	GO:0090693	Q9STW3	57.83	biological_process
Mp6g11710.1	GO:0008299	B2J4A4	55.76	biological_process
Mp6g11710.1	GO:0010334	B2J4A4	60.76	molecular_function
Mp6g11710.1	GO:0006721	B5GMG2	55.45	biological_process
Mp6g11710.1	GO:0046872	B5GMG2	50.45	molecular_function
Mp6g11720.1	GO:0007033	O64964	62.532	biological_process
Mp6g11720.1	GO:0009826	O64964	69.48	biological_process
Mp6g11720.1	GO:0048366	O64964	69.48	biological_process
Mp6g11720.1	GO:0015204	O82598	67.98	molecular_function
Mp6g11720.1	GO:0080170	P25818	67.87	biological_process
Mp6g11720.1	GO:0006914	P26587	60.741	biological_process
Mp6g11720.1	GO:0000326	Q41951	74.36	cellular_component
Mp6g11720.1	GO:0005794	Q41951	74.36	cellular_component
Mp6g11720.1	GO:0005886	Q41951	74.36	cellular_component
Mp6g11720.1	GO:0009505	Q41951	74.36	cellular_component
Mp6g11720.1	GO:0009506	Q41951	74.36	cellular_component
Mp6g11720.1	GO:0009941	Q41951	74.36	cellular_component
Mp6g11720.1	GO:0015200	Q41951	74.36	molecular_function
Mp6g11720.1	GO:0015250	Q41951	74.36	molecular_function
Mp6g11720.1	GO:0042802	Q41951	74.36	molecular_function
Mp6g11720.1	GO:0042807	Q41951	74.36	cellular_component
Mp6g11720.1	GO:0005783	Q41963	66.67	cellular_component
Mp6g11720.1	GO:0005829	Q41963	66.67	cellular_component
Mp6g11720.1	GO:0030104	Q41963	66.67	biological_process
Mp6g11720.1	GO:0042742	Q41963	66.67	biological_process
Mp6g11720.1	GO:0043674	Q41963	66.67	cellular_component
Mp6g11720.1	GO:0016021	Q9ATL9	66.834	cellular_component
Mp6g11720.1	GO:0032586	Q9ATL9	66.834	cellular_component
Mp6g11720.1	GO:0015793	Q9XG70	60.354	biological_process
Mp6g11730.1	GO:0007033	O64964	58.932	biological_process
Mp6g11730.1	GO:0009826	O64964	65.48	biological_process
Mp6g11730.1	GO:0048366	O64964	65.48	biological_process
Mp6g11730.1	GO:0015204	O82598	65.56	molecular_function
Mp6g11730.1	GO:0080170	P25818	64.68	biological_process
Mp6g11730.1	GO:0006914	P26587	58.338	biological_process
Mp6g11730.1	GO:0000326	Q41951	70.74	cellular_component
Mp6g11730.1	GO:0005794	Q41951	70.74	cellular_component
Mp6g11730.1	GO:0005886	Q41951	70.74	cellular_component
Mp6g11730.1	GO:0009505	Q41951	70.74	cellular_component
Mp6g11730.1	GO:0009506	Q41951	70.74	cellular_component
Mp6g11730.1	GO:0009941	Q41951	70.74	cellular_component
Mp6g11730.1	GO:0015200	Q41951	70.74	molecular_function
Mp6g11730.1	GO:0015250	Q41951	70.74	molecular_function
Mp6g11730.1	GO:0042802	Q41951	70.74	molecular_function
Mp6g11730.1	GO:0042807	Q41951	70.74	cellular_component
Mp6g11730.1	GO:0005783	Q41963	62.55	cellular_component
Mp6g11730.1	GO:0005829	Q41963	62.55	cellular_component
Mp6g11730.1	GO:0030104	Q41963	62.55	biological_process
Mp6g11730.1	GO:0042742	Q41963	62.55	biological_process
Mp6g11730.1	GO:0043674	Q41963	62.55	cellular_component
Mp6g11730.1	GO:0016021	Q84RL6	62.676	cellular_component
Mp6g11730.1	GO:0032586	Q84RL6	62.676	cellular_component
Mp6g11730.1	GO:0015793	Q9XG70	58.842	biological_process
Mp6g11740.1	GO:0007033	O64964	63.225	biological_process
Mp6g11740.1	GO:0009826	O64964	70.25	biological_process
Mp6g11740.1	GO:0048366	O64964	70.25	biological_process
Mp6g11740.1	GO:0015204	P25818	68.6	molecular_function
Mp6g11740.1	GO:0080170	P25818	68.6	biological_process
Mp6g11740.1	GO:0006914	P26587	60.885	biological_process
Mp6g11740.1	GO:0000326	Q41951	75.34	cellular_component
Mp6g11740.1	GO:0005794	Q41951	75.34	cellular_component
Mp6g11740.1	GO:0005886	Q41951	75.34	cellular_component
Mp6g11740.1	GO:0009505	Q41951	75.34	cellular_component
Mp6g11740.1	GO:0009506	Q41951	75.34	cellular_component
Mp6g11740.1	GO:0009941	Q41951	75.34	cellular_component
Mp6g11740.1	GO:0015200	Q41951	75.34	molecular_function
Mp6g11740.1	GO:0015250	Q41951	75.34	molecular_function
Mp6g11740.1	GO:0042802	Q41951	75.34	molecular_function
Mp6g11740.1	GO:0042807	Q41951	75.34	cellular_component
Mp6g11740.1	GO:0005783	Q41963	67.95	cellular_component
Mp6g11740.1	GO:0005829	Q41963	67.95	cellular_component
Mp6g11740.1	GO:0030104	Q41963	67.95	biological_process
Mp6g11740.1	GO:0042742	Q41963	67.95	biological_process
Mp6g11740.1	GO:0043674	Q41963	67.95	cellular_component
Mp6g11740.1	GO:0016021	Q84RL6	68.571	cellular_component
Mp6g11740.1	GO:0032586	Q84RL6	68.571	cellular_component
Mp6g11740.1	GO:0015793	Q9XG70	60.633	biological_process
Mp6g11750.1	GO:0007033	O64964	61.542	biological_process
Mp6g11750.1	GO:0009826	O64964	68.38	biological_process
Mp6g11750.1	GO:0048366	O64964	68.38	biological_process
Mp6g11750.1	GO:0015204	O82598	68.88	molecular_function
Mp6g11750.1	GO:0006914	P26587	60.003	biological_process
Mp6g11750.1	GO:0000326	Q41951	73.36	cellular_component
Mp6g11750.1	GO:0005794	Q41951	73.36	cellular_component
Mp6g11750.1	GO:0005886	Q41951	73.36	cellular_component
Mp6g11750.1	GO:0009505	Q41951	73.36	cellular_component
Mp6g11750.1	GO:0009506	Q41951	73.36	cellular_component
Mp6g11750.1	GO:0009941	Q41951	73.36	cellular_component
Mp6g11750.1	GO:0015200	Q41951	73.36	molecular_function
Mp6g11750.1	GO:0015250	Q41951	73.36	molecular_function
Mp6g11750.1	GO:0042802	Q41951	73.36	molecular_function
Mp6g11750.1	GO:0042807	Q41951	73.36	cellular_component
Mp6g11750.1	GO:0005783	Q41963	66.94	cellular_component
Mp6g11750.1	GO:0005829	Q41963	66.94	cellular_component
Mp6g11750.1	GO:0030104	Q41963	66.94	biological_process
Mp6g11750.1	GO:0042742	Q41963	66.94	biological_process
Mp6g11750.1	GO:0043674	Q41963	66.94	cellular_component
Mp6g11750.1	GO:0080170	Q41963	66.94	biological_process
Mp6g11750.1	GO:0016021	Q84RL6	65.421	cellular_component
Mp6g11750.1	GO:0032586	Q84RL6	65.421	cellular_component
Mp6g11750.1	GO:0015793	Q9XG70	61.263	biological_process
Mp6g11760.1	GO:0090378	B2KL33	59.04	biological_process
Mp6g11760.1	GO:0009739	E3UZI7	60.34	biological_process
Mp6g11760.1	GO:0009741	E3UZI7	60.34	biological_process
Mp6g11760.1	GO:0005794	P24806	62.02	cellular_component
Mp6g11760.1	GO:0005886	P24806	62.02	cellular_component
Mp6g11760.1	GO:0009505	P24806	62.02	cellular_component
Mp6g11760.1	GO:0009828	P24806	55.818	biological_process
Mp6g11760.1	GO:0099503	P24806	62.02	cellular_component
Mp6g11760.1	GO:0009408	Q38857	59.66	biological_process
Mp6g11760.1	GO:0009409	Q38857	59.66	biological_process
Mp6g11760.1	GO:0009612	Q38857	59.66	biological_process
Mp6g11760.1	GO:0071456	Q38857	59.66	biological_process
Mp6g11760.1	GO:0044085	Q38907	58.168	biological_process
Mp6g11760.1	GO:0010218	Q38911	62.76	biological_process
Mp6g11760.1	GO:0071365	Q9FI31	60.69	biological_process
Mp6g11760.1	GO:0010411	Q9FKL9	62.59	biological_process
Mp6g11760.1	GO:0016762	Q9FKL9	62.59	molecular_function
Mp6g11760.1	GO:0080022	Q9ZV40	62.33	biological_process
Mp6g11770.1	GO:0044403	A9Y0K9	59.55	biological_process
Mp6g11770.1	GO:0034059	O22259	60.75	biological_process
Mp6g11770.1	GO:2000280	O22259	60.75	biological_process
Mp6g11770.1	GO:0009624	O80337	63.41	biological_process
Mp6g11770.1	GO:0009864	O80340	64.86	biological_process
Mp6g11770.1	GO:0010105	O80340	58.374	biological_process
Mp6g11770.1	GO:0010200	O80340	64.86	biological_process
Mp6g11770.1	GO:0016604	O80340	64.86	cellular_component
Mp6g11770.1	GO:0045892	O80340	64.86	biological_process
Mp6g11770.1	GO:0071456	O80340	64.86	biological_process
Mp6g11770.1	GO:0048825	O82503	71.67	biological_process
Mp6g11770.1	GO:0000976	P42736	70.31	molecular_function
Mp6g11770.1	GO:0005737	P42736	70.31	cellular_component
Mp6g11770.1	GO:0005886	P42736	70.31	cellular_component
Mp6g11770.1	GO:0008219	P42736	70.31	biological_process
Mp6g11770.1	GO:0009735	P42736	75.31	biological_process
Mp6g11770.1	GO:0010286	P42736	70.31	biological_process
Mp6g11770.1	GO:0045893	P42736	70.31	biological_process
Mp6g11770.1	GO:0003700	Q3E958	70.49	molecular_function
Mp6g11770.1	GO:0010087	Q9C5I3	70	biological_process
Mp6g11770.1	GO:0051301	Q9C5I3	70	biological_process
Mp6g11770.1	GO:0050832	Q9FH54	58.14	biological_process
Mp6g11770.1	GO:0009651	Q9LYU3	66.67	biological_process
Mp6g11770.1	GO:0009737	Q9LYU3	66.67	biological_process
Mp6g11770.1	GO:0009751	Q9LYU3	66.67	biological_process
Mp6g11770.1	GO:0019760	Q9LYU3	66.67	biological_process
Mp6g11770.1	GO:0071497	Q9LYU3	66.67	biological_process
Mp6g11770.1	GO:1900036	Q9SKT1	66.13	biological_process
Mp6g11770.1	GO:2000070	Q9SKT1	66.13	biological_process
Mp6g11770.1	GO:0010143	Q9XI33	70.49	biological_process
Mp6g11770.1	GO:0010166	Q9XI33	70.49	biological_process
Mp6g11770.1	GO:0009834	Q9ZQP3	57.276	biological_process
Mp6g11780.1	GO:0007033	O64964	61.542	biological_process
Mp6g11780.1	GO:0009826	O64964	68.38	biological_process
Mp6g11780.1	GO:0048366	O64964	68.38	biological_process
Mp6g11780.1	GO:0015204	O82598	67.32	molecular_function
Mp6g11780.1	GO:0006914	P26587	60.624	biological_process
Mp6g11780.1	GO:0000326	Q41951	73.31	cellular_component
Mp6g11780.1	GO:0005794	Q41951	73.31	cellular_component
Mp6g11780.1	GO:0005886	Q41951	73.31	cellular_component
Mp6g11780.1	GO:0009505	Q41951	73.31	cellular_component
Mp6g11780.1	GO:0009506	Q41951	73.31	cellular_component
Mp6g11780.1	GO:0009941	Q41951	73.31	cellular_component
Mp6g11780.1	GO:0015200	Q41951	73.31	molecular_function
Mp6g11780.1	GO:0015250	Q41951	73.31	molecular_function
Mp6g11780.1	GO:0042802	Q41951	73.31	molecular_function
Mp6g11780.1	GO:0042807	Q41951	73.31	cellular_component
Mp6g11780.1	GO:0005783	Q41963	66.94	cellular_component
Mp6g11780.1	GO:0005829	Q41963	66.94	cellular_component
Mp6g11780.1	GO:0030104	Q41963	66.94	biological_process
Mp6g11780.1	GO:0042742	Q41963	66.94	biological_process
Mp6g11780.1	GO:0043674	Q41963	66.94	cellular_component
Mp6g11780.1	GO:0080170	Q41963	66.94	biological_process
Mp6g11780.1	GO:0016021	Q84RL6	65.952	cellular_component
Mp6g11780.1	GO:0032586	Q84RL6	65.952	cellular_component
Mp6g11780.1	GO:0015793	Q9XG70	61.263	biological_process
Mp6g11790.1	GO:0007033	O64964	61.542	biological_process
Mp6g11790.1	GO:0009826	O64964	68.38	biological_process
Mp6g11790.1	GO:0048366	O64964	68.38	biological_process
Mp6g11790.1	GO:0015204	O82598	66.93	molecular_function
Mp6g11790.1	GO:0006914	P26587	60.246	biological_process
Mp6g11790.1	GO:0000326	Q41951	71.26	cellular_component
Mp6g11790.1	GO:0005794	Q41951	71.26	cellular_component
Mp6g11790.1	GO:0005886	Q41951	71.26	cellular_component
Mp6g11790.1	GO:0009505	Q41951	71.26	cellular_component
Mp6g11790.1	GO:0009506	Q41951	71.26	cellular_component
Mp6g11790.1	GO:0009941	Q41951	71.26	cellular_component
Mp6g11790.1	GO:0015200	Q41951	71.26	molecular_function
Mp6g11790.1	GO:0015250	Q41951	71.26	molecular_function
Mp6g11790.1	GO:0042802	Q41951	71.26	molecular_function
Mp6g11790.1	GO:0042807	Q41951	71.26	cellular_component
Mp6g11790.1	GO:0005783	Q41963	66.94	cellular_component
Mp6g11790.1	GO:0005829	Q41963	66.94	cellular_component
Mp6g11790.1	GO:0030104	Q41963	66.94	biological_process
Mp6g11790.1	GO:0042742	Q41963	66.94	biological_process
Mp6g11790.1	GO:0043674	Q41963	66.94	cellular_component
Mp6g11790.1	GO:0080170	Q41963	66.94	biological_process
Mp6g11790.1	GO:0016021	Q84RL6	65.952	cellular_component
Mp6g11790.1	GO:0032586	Q84RL6	65.952	cellular_component
Mp6g11790.1	GO:0015793	Q9XG70	61.02	biological_process
Mp6g11800.1	GO:0007033	O64964	62.532	biological_process
Mp6g11800.1	GO:0009826	O64964	69.48	biological_process
Mp6g11800.1	GO:0048366	O64964	69.48	biological_process
Mp6g11800.1	GO:0015204	P25818	69.44	molecular_function
Mp6g11800.1	GO:0080170	P25818	69.44	biological_process
Mp6g11800.1	GO:0006914	P26587	59.877	biological_process
Mp6g11800.1	GO:0000326	Q41951	73.39	cellular_component
Mp6g11800.1	GO:0005794	Q41951	73.39	cellular_component
Mp6g11800.1	GO:0005886	Q41951	73.39	cellular_component
Mp6g11800.1	GO:0009505	Q41951	73.39	cellular_component
Mp6g11800.1	GO:0009506	Q41951	73.39	cellular_component
Mp6g11800.1	GO:0009941	Q41951	73.39	cellular_component
Mp6g11800.1	GO:0015200	Q41951	73.39	molecular_function
Mp6g11800.1	GO:0015250	Q41951	73.39	molecular_function
Mp6g11800.1	GO:0042802	Q41951	73.39	molecular_function
Mp6g11800.1	GO:0042807	Q41951	73.39	cellular_component
Mp6g11800.1	GO:0005783	Q41963	67.32	cellular_component
Mp6g11800.1	GO:0005829	Q41963	67.32	cellular_component
Mp6g11800.1	GO:0030104	Q41963	67.32	biological_process
Mp6g11800.1	GO:0042742	Q41963	67.32	biological_process
Mp6g11800.1	GO:0043674	Q41963	67.32	cellular_component
Mp6g11800.1	GO:0016021	Q84RL6	67.779	cellular_component
Mp6g11800.1	GO:0032586	Q84RL6	67.779	cellular_component
Mp6g11800.1	GO:0015793	Q9XG70	59.526	biological_process
Mp6g11820.1	GO:0036064	A8ILK1	44.62	cellular_component
Mp6g11820.1	GO:0005930	A8IRK7	51.17	cellular_component
Mp6g11820.1	GO:0007018	A8IRK7	56.17	biological_process
Mp6g11820.1	GO:0032991	O00423	41.846	cellular_component
Mp6g11820.1	GO:0005829	Q05BC3	41.34	cellular_component
Mp6g11820.1	GO:0008092	Q05BC3	51.34	molecular_function
Mp6g11820.1	GO:0070062	Q05BV3	40.08	cellular_component
Mp6g11820.1	GO:0007010	Q3UMY5	57.23	biological_process
Mp6g11820.1	GO:0036126	Q8TBY9	47.12	cellular_component
Mp6g11820.1	GO:0016020	Q9HC35	42.23	cellular_component
Mp6g11830.1	GO:0000052	B2RQC6	59.376	biological_process
Mp6g11830.1	GO:0002134	B2RQC6	54.376	molecular_function
Mp6g11830.1	GO:0004672	B2RQC6	54.376	molecular_function
Mp6g11830.1	GO:0009209	B2RQC6	59.376	biological_process
Mp6g11830.1	GO:0009220	B2RQC6	64.376	biological_process
Mp6g11830.1	GO:0018210	B2RQC6	59.376	biological_process
Mp6g11830.1	GO:0032991	B2RQC6	54.376	cellular_component
Mp6g11830.1	GO:0043025	B2RQC6	54.376	cellular_component
Mp6g11830.1	GO:0043195	B2RQC6	54.376	cellular_component
Mp6g11830.1	GO:0046051	B2RQC6	59.376	biological_process
Mp6g11830.1	GO:1901607	B2RQC6	59.376	biological_process
Mp6g11830.1	GO:0005524	P05990	58.761	molecular_function
Mp6g11830.1	GO:0070406	P05990	58.761	molecular_function
Mp6g11830.1	GO:0004088	P20054	68.37	molecular_function
Mp6g11830.1	GO:0004151	P20054	68.37	molecular_function
Mp6g11830.1	GO:0006541	P20054	68.37	biological_process
Mp6g11830.1	GO:0005654	P27708	67.65	cellular_component
Mp6g11830.1	GO:0006207	P27708	67.65	biological_process
Mp6g11830.1	GO:0008270	P27708	67.65	molecular_function
Mp6g11830.1	GO:0016020	P27708	67.65	cellular_component
Mp6g11830.1	GO:0016363	P27708	67.65	cellular_component
Mp6g11830.1	GO:0019899	P27708	67.65	molecular_function
Mp6g11830.1	GO:0042802	P27708	67.65	molecular_function
Mp6g11830.1	GO:0046134	P27708	60.885	biological_process
Mp6g11830.1	GO:0070062	P27708	67.65	cellular_component
Mp6g11830.1	GO:0070335	P27708	54.12	molecular_function
Mp6g11830.1	GO:0005829	P49077	80.21	cellular_component
Mp6g11830.1	GO:0009570	P49077	80.21	cellular_component
Mp6g11830.1	GO:0016036	P49077	80.21	biological_process
Mp6g11830.1	GO:0002119	Q18990	65.17	biological_process
Mp6g11830.1	GO:0004070	Q9LD61	73.568	molecular_function
Mp6g11830.2	GO:0000052	B2RQC6	59.376	biological_process
Mp6g11830.2	GO:0002134	B2RQC6	54.376	molecular_function
Mp6g11830.2	GO:0004672	B2RQC6	54.376	molecular_function
Mp6g11830.2	GO:0009209	B2RQC6	59.376	biological_process
Mp6g11830.2	GO:0009220	B2RQC6	64.376	biological_process
Mp6g11830.2	GO:0018210	B2RQC6	59.376	biological_process
Mp6g11830.2	GO:0032991	B2RQC6	54.376	cellular_component
Mp6g11830.2	GO:0043025	B2RQC6	54.376	cellular_component
Mp6g11830.2	GO:0043195	B2RQC6	54.376	cellular_component
Mp6g11830.2	GO:0046051	B2RQC6	59.376	biological_process
Mp6g11830.2	GO:1901607	B2RQC6	59.376	biological_process
Mp6g11830.2	GO:0005524	P05990	58.761	molecular_function
Mp6g11830.2	GO:0070406	P05990	58.761	molecular_function
Mp6g11830.2	GO:0004088	P20054	68.37	molecular_function
Mp6g11830.2	GO:0004151	P20054	68.37	molecular_function
Mp6g11830.2	GO:0006541	P20054	68.37	biological_process
Mp6g11830.2	GO:0005654	P27708	67.65	cellular_component
Mp6g11830.2	GO:0006207	P27708	67.65	biological_process
Mp6g11830.2	GO:0008270	P27708	67.65	molecular_function
Mp6g11830.2	GO:0016020	P27708	67.65	cellular_component
Mp6g11830.2	GO:0016363	P27708	67.65	cellular_component
Mp6g11830.2	GO:0019899	P27708	67.65	molecular_function
Mp6g11830.2	GO:0042802	P27708	67.65	molecular_function
Mp6g11830.2	GO:0046134	P27708	60.885	biological_process
Mp6g11830.2	GO:0070062	P27708	67.65	cellular_component
Mp6g11830.2	GO:0070335	P27708	54.12	molecular_function
Mp6g11830.2	GO:0005829	P49077	80.21	cellular_component
Mp6g11830.2	GO:0009570	P49077	80.21	cellular_component
Mp6g11830.2	GO:0016036	P49077	80.21	biological_process
Mp6g11830.2	GO:0002119	Q18990	65.17	biological_process
Mp6g11830.2	GO:0004070	Q9LD61	73.568	molecular_function
Mp6g11840.1	GO:0005829	O95671	68.63	cellular_component
Mp6g11840.1	GO:0047429	O95671	59.904	molecular_function
Mp6g11840.2	GO:0005829	O95671	68.63	cellular_component
Mp6g11840.2	GO:0047429	O95671	59.904	molecular_function
Mp6g11850.1	GO:0010928	Q9SZJ2	57.63	biological_process
Mp6g11850.1	GO:2000028	Q9SZJ2	57.63	biological_process
Mp6g11850.1	GO:0005886	Q9ZQ47	58.09	cellular_component
Mp6g11850.1	GO:0009787	Q9ZQ47	58.09	biological_process
Mp6g11850.1	GO:0071470	Q9ZQ47	58.09	biological_process
Mp6g11860.1	GO:0032502	A5JYW9	60	biological_process
Mp6g11860.1	GO:0009737	O48686	75.17	biological_process
Mp6g11860.1	GO:0003713	P22579	57.58	molecular_function
Mp6g11860.1	GO:0006303	P22579	57.58	biological_process
Mp6g11860.1	GO:0030174	P22579	57.58	biological_process
Mp6g11860.1	GO:0032221	P22579	57.58	cellular_component
Mp6g11860.1	GO:0033698	P22579	57.58	cellular_component
Mp6g11860.1	GO:0042802	P22579	57.58	molecular_function
Mp6g11860.1	GO:0044804	P22579	57.58	biological_process
Mp6g11860.1	GO:0061408	P22579	57.58	biological_process
Mp6g11860.1	GO:0070210	P22579	57.58	cellular_component
Mp6g11860.1	GO:0070550	P22579	57.58	biological_process
Mp6g11860.1	GO:0031508	Q09750	56.2	biological_process
Mp6g11860.1	GO:0031618	Q09750	56.2	cellular_component
Mp6g11860.1	GO:1990483	Q09750	56.2	cellular_component
Mp6g11860.1	GO:0000776	Q60520	60.74	cellular_component
Mp6g11860.1	GO:0001103	Q60520	60.74	molecular_function
Mp6g11860.1	GO:0003677	Q60520	60.74	molecular_function
Mp6g11860.1	GO:0003682	Q60520	60.74	molecular_function
Mp6g11860.1	GO:0010971	Q60520	60.74	biological_process
Mp6g11860.1	GO:0017053	Q60520	60.74	cellular_component
Mp6g11860.1	GO:0034613	Q60520	60.74	biological_process
Mp6g11860.1	GO:0042754	Q60520	60.74	biological_process
Mp6g11860.1	GO:0043066	Q60520	60.74	biological_process
Mp6g11860.1	GO:0071333	Q60520	60.74	biological_process
Mp6g11860.1	GO:0000805	Q62141	58.39	cellular_component
Mp6g11860.1	GO:0000806	Q62141	58.39	cellular_component
Mp6g11860.1	GO:0001741	Q62141	58.39	cellular_component
Mp6g11860.1	GO:0030849	Q62141	58.39	cellular_component
Mp6g11860.1	GO:0001102	Q96ST3	60.74	molecular_function
Mp6g11860.1	GO:0002218	Q96ST3	60.74	biological_process
Mp6g11860.1	GO:0002230	Q96ST3	60.74	biological_process
Mp6g11860.1	GO:0006629	Q96ST3	59.666	biological_process
Mp6g11860.1	GO:0016580	Q96ST3	60.74	cellular_component
Mp6g11860.1	GO:0031937	Q96ST3	60.74	biological_process
Mp6g11860.1	GO:0140416	Q96ST3	60.74	molecular_function
Mp6g11860.1	GO:0005829	Q9LFQ3	76.74	cellular_component
Mp6g11860.1	GO:0000122	Q9XIE1	63.256	biological_process
Mp6g11860.1	GO:0003714	Q9XIE1	63.256	molecular_function
Mp6g11860.1	GO:0016575	Q9XIE1	63.256	biological_process
Mp6g11870.1	GO:0010928	Q9SZJ2	56.07	biological_process
Mp6g11870.1	GO:2000028	Q9SZJ2	56.07	biological_process
Mp6g11870.1	GO:0005886	Q9ZQ47	58.56	cellular_component
Mp6g11870.1	GO:0009787	Q9ZQ47	58.56	biological_process
Mp6g11870.1	GO:0071470	Q9ZQ47	58.56	biological_process
Mp6g11890.1	GO:0016209	O61213	53.9	molecular_function
Mp6g11890.1	GO:0016684	O61213	53.9	molecular_function
Mp6g11890.1	GO:0046906	O61213	53.9	molecular_function
Mp6g11890.1	GO:0065008	P92949	58.25	biological_process
Mp6g11890.1	GO:0009507	Q3KTM0	56.47	cellular_component
Mp6g11890.1	GO:0019684	Q3KTM0	56.47	biological_process
Mp6g11890.1	GO:0022900	Q3KTM0	56.47	biological_process
Mp6g11890.1	GO:0000293	Q8RWS6	51.75	molecular_function
Mp6g11890.1	GO:0009314	Q8RWS6	56.75	biological_process
Mp6g11890.1	GO:0005739	Q8VY13	53.13	cellular_component
Mp6g11890.1	GO:0005261	Q96PH1	53.24	molecular_function
Mp6g11890.1	GO:0005789	Q96PH1	43.416	cellular_component
Mp6g11890.1	GO:0015078	Q96PH1	53.24	molecular_function
Mp6g11890.1	GO:0005509	Q9NRD8	51.39	molecular_function
Mp6g11890.1	GO:0005783	Q9NRD8	51.39	cellular_component
Mp6g11890.1	GO:0005829	Q9NRD8	51.39	cellular_component
Mp6g11890.1	GO:0006801	Q9NRD8	56.39	biological_process
Mp6g11890.1	GO:0009986	Q9NRD8	51.39	cellular_component
Mp6g11890.1	GO:0016174	Q9NRD8	51.39	molecular_function
Mp6g11890.1	GO:0031252	Q9NRD8	51.39	cellular_component
Mp6g11890.1	GO:0040017	Q9NRD8	56.39	biological_process
Mp6g11890.1	GO:0042743	Q9NRD8	61.39	biological_process
Mp6g11890.1	GO:0044249	Q9NRD8	56.39	biological_process
Mp6g11890.1	GO:0051272	Q9NRD8	56.39	biological_process
Mp6g11890.1	GO:0070062	Q9NRD8	51.39	cellular_component
Mp6g11890.1	GO:1903409	Q9NRD8	56.39	biological_process
Mp6g11890.1	GO:2000145	Q9NRD8	56.39	biological_process
Mp6g11890.1	GO:0007275	Q9NRD9	60.15	biological_process
Mp6g11890.1	GO:0016324	Q9NRD9	40.12	cellular_component
Mp6g11890.1	GO:0000166	Q9XYS3	53.288	molecular_function
Mp6g11890.1	GO:0016175	Q9XYS3	54.11	molecular_function
Mp6g11890.1	GO:0042742	Q9XYS3	59.11	biological_process
Mp6g11890.1	GO:0043020	Q9XYS3	43.288	cellular_component
Mp6g11910.1	GO:0006979	O61213	57.72	biological_process
Mp6g11910.1	GO:0016209	O61213	52.72	molecular_function
Mp6g11910.1	GO:0016684	O61213	52.72	molecular_function
Mp6g11910.1	GO:0046906	O61213	52.72	molecular_function
Mp6g11910.1	GO:0065008	P92949	59.43	biological_process
Mp6g11910.1	GO:0009507	Q3KTM0	59.87	cellular_component
Mp6g11910.1	GO:0019684	Q3KTM0	59.87	biological_process
Mp6g11910.1	GO:0022900	Q3KTM0	59.87	biological_process
Mp6g11910.1	GO:0005515	Q5ZAJ0	59.73	molecular_function
Mp6g11910.1	GO:0005768	Q8CIZ9	44.94	cellular_component
Mp6g11910.1	GO:0000293	Q8RWS6	55.77	molecular_function
Mp6g11910.1	GO:0009416	Q8RWS6	55.77	biological_process
Mp6g11910.1	GO:0005739	Q8VY13	55.94	cellular_component
Mp6g11910.1	GO:0005261	Q96PH1	52.65	molecular_function
Mp6g11910.1	GO:0005789	Q96PH1	42.885	cellular_component
Mp6g11910.1	GO:0015078	Q96PH1	52.65	molecular_function
Mp6g11910.1	GO:0005509	Q9NRD8	50.58	molecular_function
Mp6g11910.1	GO:0005783	Q9NRD8	50.58	cellular_component
Mp6g11910.1	GO:0005829	Q9NRD8	50.58	cellular_component
Mp6g11910.1	GO:0006801	Q9NRD8	55.58	biological_process
Mp6g11910.1	GO:0009986	Q9NRD8	50.58	cellular_component
Mp6g11910.1	GO:0016174	Q9NRD8	50.58	molecular_function
Mp6g11910.1	GO:0031252	Q9NRD8	50.58	cellular_component
Mp6g11910.1	GO:0040017	Q9NRD8	55.58	biological_process
Mp6g11910.1	GO:0042743	Q9NRD8	60.58	biological_process
Mp6g11910.1	GO:0044249	Q9NRD8	55.58	biological_process
Mp6g11910.1	GO:0045177	Q9NRD8	55.58	cellular_component
Mp6g11910.1	GO:0051272	Q9NRD8	55.58	biological_process
Mp6g11910.1	GO:0070062	Q9NRD8	50.58	cellular_component
Mp6g11910.1	GO:1903409	Q9NRD8	55.58	biological_process
Mp6g11910.1	GO:2000145	Q9NRD8	55.58	biological_process
Mp6g11910.1	GO:0007275	Q9NRD9	59.81	biological_process
Mp6g11910.1	GO:0098590	Q9NRD9	49.848	cellular_component
Mp6g11910.1	GO:0000166	Q9XYS3	55.936	molecular_function
Mp6g11910.1	GO:0016175	Q9XYS3	57.42	molecular_function
Mp6g11910.1	GO:0042742	Q9XYS3	62.42	biological_process
Mp6g11910.1	GO:0043020	Q9XYS3	45.936	cellular_component
Mp6g11910.1	GO:0043168	Q9XYS3	50.936	molecular_function
Mp6g11920.1	GO:0000293	Q3KTM0	56.04	molecular_function
Mp6g11920.1	GO:0009507	Q3KTM0	61.04	cellular_component
Mp6g11920.1	GO:0009767	Q3KTM0	56.04	biological_process
Mp6g11920.1	GO:0005886	Q8RWS6	56.04	cellular_component
Mp6g11920.1	GO:0009416	Q8RWS6	56.04	biological_process
Mp6g11950.1	GO:0003735	O23095	72.57	molecular_function
Mp6g11950.1	GO:0005634	O23095	72.57	cellular_component
Mp6g11950.1	GO:0000956	P05386	58.037	biological_process
Mp6g11950.1	GO:0005925	P05386	58.93	cellular_component
Mp6g11950.1	GO:0006613	P05386	58.037	biological_process
Mp6g11950.1	GO:0045047	P05386	58.037	biological_process
Mp6g11950.1	GO:0043021	P19944	68.85	molecular_function
Mp6g11950.1	GO:0045727	P19944	68.85	biological_process
Mp6g11950.1	GO:0022625	P52855	80	cellular_component
Mp6g11950.1	GO:0030295	P52855	64	molecular_function
Mp6g11950.1	GO:0005886	Q8LCW9	70.54	cellular_component
Mp6g11950.1	GO:0042788	Q8LCW9	70.54	cellular_component
Mp6g11950.1	GO:0009536	Q8LEQ0	69.91	cellular_component
Mp6g11950.1	GO:0002182	Q9UU78	56.728	biological_process
Mp6g11950.2	GO:0003735	O23095	72.57	molecular_function
Mp6g11950.2	GO:0005634	O23095	72.57	cellular_component
Mp6g11950.2	GO:0000956	P05386	58.037	biological_process
Mp6g11950.2	GO:0005925	P05386	58.93	cellular_component
Mp6g11950.2	GO:0006613	P05386	58.037	biological_process
Mp6g11950.2	GO:0045047	P05386	58.037	biological_process
Mp6g11950.2	GO:0043021	P19944	68.85	molecular_function
Mp6g11950.2	GO:0045727	P19944	68.85	biological_process
Mp6g11950.2	GO:0022625	P52855	80	cellular_component
Mp6g11950.2	GO:0030295	P52855	64	molecular_function
Mp6g11950.2	GO:0005886	Q8LCW9	70.54	cellular_component
Mp6g11950.2	GO:0042788	Q8LCW9	70.54	cellular_component
Mp6g11950.2	GO:0009536	Q8LEQ0	69.91	cellular_component
Mp6g11950.2	GO:0002182	Q9UU78	56.728	biological_process
Mp6g11950.3	GO:0003735	O23095	69.91	molecular_function
Mp6g11950.3	GO:0005634	O23095	69.91	cellular_component
Mp6g11950.3	GO:0000956	P05386	56.426	biological_process
Mp6g11950.3	GO:0005925	P05386	57.14	cellular_component
Mp6g11950.3	GO:0006613	P05386	56.426	biological_process
Mp6g11950.3	GO:0045047	P05386	56.426	biological_process
Mp6g11950.3	GO:0043021	P19944	65.57	molecular_function
Mp6g11950.3	GO:0045727	P19944	65.57	biological_process
Mp6g11950.3	GO:0002181	P52855	66.816	biological_process
Mp6g11950.3	GO:0022625	P52855	77.27	cellular_component
Mp6g11950.3	GO:0030295	P52855	61.816	molecular_function
Mp6g11950.3	GO:0005886	Q8LCW9	67.86	cellular_component
Mp6g11950.3	GO:0042788	Q8LCW9	67.86	cellular_component
Mp6g11950.3	GO:0009536	Q8LEQ0	67.26	cellular_component
Mp6g11950.3	GO:0006414	Q9UU78	59.544	biological_process
Mp6g11960.1	GO:0005779	Q07066	46.08	cellular_component
Mp6g11960.1	GO:0005743	Q8VIK2	41.08	cellular_component
Mp6g11960.1	GO:0005762	Q8VIK2	41.08	cellular_component
Mp6g11960.1	GO:0044237	Q8VIK2	56.08	biological_process
Mp6g11960.1	GO:0065007	Q8VIK2	56.08	biological_process
Mp6g11980.1	GO:0005654	O82793	91.44	cellular_component
Mp6g11980.1	GO:0005829	O82793	91.44	cellular_component
Mp6g11980.1	GO:0006796	O82793	73.152	biological_process
Mp6g11980.1	GO:0052386	P21216	88.59	biological_process
Mp6g11980.1	GO:0052546	P21216	88.59	biological_process
Mp6g11980.1	GO:0000287	Q43187	89.84	molecular_function
Mp6g11980.1	GO:0071344	Q43187	89.84	biological_process
Mp6g11980.1	GO:0004427	Q93V56	91.44	molecular_function
Mp6g11980.1	GO:0005985	Q93V56	91.44	biological_process
Mp6g11980.1	GO:0019915	Q93V56	91.44	biological_process
Mp6g11980.1	GO:0042546	Q93V56	91.44	biological_process
Mp6g11980.1	GO:2000904	Q93V56	91.44	biological_process
Mp6g11980.1	GO:0005739	Q949J1	81.62	cellular_component
Mp6g11980.1	GO:0046686	Q9LFF9	91.44	biological_process
Mp6g11990.1	GO:0005488	Q93VA3	52.275	molecular_function
Mp6g11990.1	GO:0009534	Q93VA3	42.275	cellular_component
Mp6g11990.1	GO:0031978	Q93VA3	42.275	cellular_component
Mp6g12000.1	GO:0003677	O00571	55.71	molecular_function
Mp6g12000.1	GO:0003678	O00571	55.71	molecular_function
Mp6g12000.1	GO:0003924	O00571	55.71	molecular_function
Mp6g12000.1	GO:0005654	O00571	55.71	cellular_component
Mp6g12000.1	GO:0005813	O00571	55.71	cellular_component
Mp6g12000.1	GO:0005886	O00571	55.71	cellular_component
Mp6g12000.1	GO:0007059	O00571	55.71	biological_process
Mp6g12000.1	GO:0008134	O00571	55.71	molecular_function
Mp6g12000.1	GO:0008143	O00571	55.71	molecular_function
Mp6g12000.1	GO:0008190	O00571	55.71	molecular_function
Mp6g12000.1	GO:0010494	O00571	55.71	cellular_component
Mp6g12000.1	GO:0010501	O00571	55.71	biological_process
Mp6g12000.1	GO:0017148	O00571	55.71	biological_process
Mp6g12000.1	GO:0030307	O00571	55.71	biological_process
Mp6g12000.1	GO:0030308	O00571	55.71	biological_process
Mp6g12000.1	GO:0031252	O00571	60.71	cellular_component
Mp6g12000.1	GO:0031333	O00571	55.71	biological_process
Mp6g12000.1	GO:0033592	O00571	55.71	molecular_function
Mp6g12000.1	GO:0034063	O00571	55.71	biological_process
Mp6g12000.1	GO:0034774	O00571	50.139	cellular_component
Mp6g12000.1	GO:0035613	O00571	55.71	molecular_function
Mp6g12000.1	GO:0042256	O00571	55.71	biological_process
Mp6g12000.1	GO:0043015	O00571	55.71	molecular_function
Mp6g12000.1	GO:0043024	O00571	55.71	molecular_function
Mp6g12000.1	GO:0043065	O00571	55.71	biological_process
Mp6g12000.1	GO:0043273	O00571	55.71	molecular_function
Mp6g12000.1	GO:0043539	O00571	55.71	molecular_function
Mp6g12000.1	GO:0045087	O00571	55.71	biological_process
Mp6g12000.1	GO:0045296	O00571	55.71	molecular_function
Mp6g12000.1	GO:0045944	O00571	55.71	biological_process
Mp6g12000.1	GO:0045948	O00571	55.71	biological_process
Mp6g12000.1	GO:0048027	O00571	55.71	molecular_function
Mp6g12000.1	GO:0055088	O00571	55.71	biological_process
Mp6g12000.1	GO:0070062	O00571	55.71	cellular_component
Mp6g12000.1	GO:0071470	O00571	55.71	biological_process
Mp6g12000.1	GO:0072559	O00571	44.568	cellular_component
Mp6g12000.1	GO:0098586	O00571	55.71	biological_process
Mp6g12000.1	GO:1901985	O00571	55.71	biological_process
Mp6g12000.1	GO:1904813	O00571	50.139	cellular_component
Mp6g12000.1	GO:2001243	O00571	55.71	biological_process
Mp6g12000.1	GO:0000390	P06634	55.53	biological_process
Mp6g12000.1	GO:0031370	P06634	55.53	molecular_function
Mp6g12000.1	GO:0007283	P16381	55.95	biological_process
Mp6g12000.1	GO:0043186	P16381	44.76	cellular_component
Mp6g12000.1	GO:0033677	P24784	55.01	molecular_function
Mp6g12000.1	GO:0003724	Q0E2Z7	55.856	molecular_function
Mp6g12000.1	GO:1990904	Q9C718	44.664	cellular_component
Mp6g12020.1	GO:0005829	Q06753	42.928	cellular_component
Mp6g12020.1	GO:0003676	Q6IN84	52.06	molecular_function
Mp6g12020.1	GO:0005759	Q6IN84	42.354	cellular_component
Mp6g12020.1	GO:0016435	Q6IN84	57.06	molecular_function
Mp6g12020.1	GO:0062105	Q6IN84	52.06	molecular_function
Mp6g12030.1	GO:0005654	O95905	45.26	cellular_component
Mp6g12030.1	GO:0019899	O95905	50.26	molecular_function
Mp6g12030.1	GO:0050794	Q9CS74	56.4	biological_process
Mp6g12030.1	GO:0005829	Q9US49	47.24	cellular_component
Mp6g12030.1	GO:0006396	Q9W032	60.77	biological_process
Mp6g12030.1	GO:0016071	Q9W032	55.77	biological_process
Mp6g12030.2	GO:0005654	O95905	45.61	cellular_component
Mp6g12030.2	GO:0019899	O95905	50.61	molecular_function
Mp6g12030.2	GO:0050794	Q9CS74	56.33	biological_process
Mp6g12030.2	GO:0005829	Q9US49	47.24	cellular_component
Mp6g12030.2	GO:0006396	Q9W032	60.77	biological_process
Mp6g12030.2	GO:0016071	Q9W032	55.77	biological_process
Mp6g12040.1	GO:0042469	Q00791	55.64	molecular_function
Mp6g12040.1	GO:0008106	Q9SQR2	58.08	molecular_function
Mp6g12040.1	GO:0009507	Q9SQR2	58.08	cellular_component
Mp6g12050.1	GO:0001676	P51659	55.454	biological_process
Mp6g12050.1	GO:0003857	P51659	56.06	molecular_function
Mp6g12050.1	GO:0004300	P51659	56.06	molecular_function
Mp6g12050.1	GO:0005778	P51659	56.06	cellular_component
Mp6g12050.1	GO:0005782	P51659	50.454	cellular_component
Mp6g12050.1	GO:0005829	P51659	55.454	cellular_component
Mp6g12050.1	GO:0006605	P51659	55.454	biological_process
Mp6g12050.1	GO:0016508	P51659	56.06	molecular_function
Mp6g12050.1	GO:0033559	P51659	55.454	biological_process
Mp6g12050.1	GO:0042803	P51659	56.06	molecular_function
Mp6g12050.1	GO:0043574	P51659	55.454	biological_process
Mp6g12050.1	GO:0044594	P51659	56.06	molecular_function
Mp6g12050.1	GO:0072663	P51659	55.454	biological_process
Mp6g12050.1	GO:0009725	P97852	58.43	biological_process
Mp6g12050.1	GO:0014070	P97852	63.43	biological_process
Mp6g12050.1	GO:0018812	P97852	53.43	molecular_function
Mp6g12050.1	GO:0032502	P97852	58.43	biological_process
Mp6g12050.1	GO:0033993	P97852	58.43	biological_process
Mp6g12050.1	GO:0071310	P97852	58.43	biological_process
Mp6g12050.1	GO:0005618	Q11198	48.75	cellular_component
Mp6g12050.1	GO:0005886	Q11198	48.75	cellular_component
Mp6g12050.1	GO:0045335	Q54XZ0	53.41	cellular_component
Mp6g12050.1	GO:0005739	Q8VYI3	66.24	cellular_component
Mp6g12050.1	GO:0033542	Q8VYI3	66.24	biological_process
Mp6g12050.1	GO:0080023	Q8VYI3	66.24	molecular_function
Mp6g12090.1	GO:0007015	Q08BI9	55.05	biological_process
Mp6g12090.1	GO:0042802	Q08BI9	55.05	molecular_function
Mp6g12090.1	GO:0009889	Q21121	59.21	biological_process
Mp6g12090.1	GO:0042060	Q21121	59.21	biological_process
Mp6g12090.1	GO:1903034	Q21121	59.21	biological_process
Mp6g12090.1	GO:1903409	Q21121	59.21	biological_process
Mp6g12090.1	GO:2000377	Q21121	59.21	biological_process
Mp6g12090.1	GO:1990246	Q3UMR5	55.05	cellular_component
Mp6g12090.1	GO:0043621	Q54LT0	51.34	molecular_function
Mp6g12090.1	GO:0046872	Q54LT0	51.206	molecular_function
Mp6g12090.1	GO:0019855	Q810S1	51.01	molecular_function
Mp6g12090.1	GO:0006979	Q8IQ70	55.08	biological_process
Mp6g12090.1	GO:0036444	Q8IQ70	55.08	biological_process
Mp6g12090.1	GO:0051560	Q8IQ70	55.08	biological_process
Mp6g12090.1	GO:0019722	Q8NE86	55.05	biological_process
Mp6g12090.1	GO:0031305	Q8NE86	55.05	cellular_component
Mp6g12090.1	GO:0042593	Q8NE86	55.05	biological_process
Mp6g12090.1	GO:0051259	Q8NE86	60.05	biological_process
Mp6g12090.1	GO:0009941	Q9LVR5	58.94	cellular_component
Mp6g12090.1	GO:0015292	Q9LVR5	58.94	molecular_function
Mp6g12090.1	GO:0071456	Q9LVR5	58.94	biological_process
Mp6g12090.1	GO:0005654	Q9NWR8	52.78	cellular_component
Mp6g12110.1	GO:0043618	E9PVA8	59.71	biological_process
Mp6g12110.1	GO:0045944	E9PVA8	59.71	biological_process
Mp6g12110.1	GO:0009682	F4I893	73.64	biological_process
Mp6g12110.1	GO:0005524	O14134	57.86	molecular_function
Mp6g12110.1	GO:0016887	O14134	57.86	molecular_function
Mp6g12110.1	GO:0016973	O14134	57.86	biological_process
Mp6g12110.1	GO:0001933	P16521	58.6	biological_process
Mp6g12110.1	GO:0006415	P16521	63.6	biological_process
Mp6g12110.1	GO:0010494	P16521	53.6	cellular_component
Mp6g12110.1	GO:0033673	P16521	58.6	biological_process
Mp6g12110.1	GO:0042788	P16521	53.6	cellular_component
Mp6g12110.1	GO:0005886	P25997	54.7	cellular_component
Mp6g12110.1	GO:0009986	P25997	49.7	cellular_component
Mp6g12110.1	GO:0030445	P25997	49.7	cellular_component
Mp6g12110.1	GO:0005615	P30153	44.85	cellular_component
Mp6g12110.1	GO:0008287	P30153	44.85	cellular_component
Mp6g12110.1	GO:0016311	P30153	55.865	biological_process
Mp6g12110.1	GO:0098687	P30153	44.85	cellular_component
Mp6g12110.1	GO:1903561	P30153	44.85	cellular_component
Mp6g12110.1	GO:0005739	P33892	57.62	cellular_component
Mp6g12110.1	GO:0010508	P33892	57.62	biological_process
Mp6g12110.1	GO:0016241	P33892	62.62	biological_process
Mp6g12110.1	GO:0019901	P33892	52.62	molecular_function
Mp6g12110.1	GO:0031369	P33892	52.62	molecular_function
Mp6g12110.1	GO:0034614	P33892	57.62	biological_process
Mp6g12110.1	GO:0042542	P33892	57.62	biological_process
Mp6g12110.1	GO:0043008	P33892	52.62	molecular_function
Mp6g12110.1	GO:0043022	P33892	52.62	molecular_function
Mp6g12110.1	GO:0071407	P33892	57.62	biological_process
Mp6g12110.1	GO:0071417	P33892	57.62	biological_process
Mp6g12110.1	GO:0071468	P33892	57.62	biological_process
Mp6g12110.1	GO:1901561	P33892	57.62	biological_process
Mp6g12110.1	GO:0005814	P36179	41.75	cellular_component
Mp6g12110.1	GO:0090443	P36179	41.75	cellular_component
Mp6g12110.1	GO:0001002	P42345	51.13	molecular_function
Mp6g12110.1	GO:0001003	P42345	51.13	molecular_function
Mp6g12110.1	GO:0001006	P42345	51.13	molecular_function
Mp6g12110.1	GO:0001156	P42345	51.13	molecular_function
Mp6g12110.1	GO:0001558	P42345	56.13	biological_process
Mp6g12110.1	GO:0004674	P42345	51.13	molecular_function
Mp6g12110.1	GO:0005635	P42345	51.13	cellular_component
Mp6g12110.1	GO:0005654	P42345	51.017	cellular_component
Mp6g12110.1	GO:0005765	P42345	51.13	cellular_component
Mp6g12110.1	GO:0018209	P42345	56.13	biological_process
Mp6g12110.1	GO:0022402	P42345	76.017	biological_process
Mp6g12110.1	GO:0031929	P42345	56.13	biological_process
Mp6g12110.1	GO:0031931	P42345	51.13	cellular_component
Mp6g12110.1	GO:0031932	P42345	51.13	cellular_component
Mp6g12110.1	GO:0034250	P42345	56.13	biological_process
Mp6g12110.1	GO:0042802	P42345	51.13	molecular_function
Mp6g12110.1	GO:0045335	P42345	51.13	cellular_component
Mp6g12110.1	GO:0045834	P42345	56.13	biological_process
Mp6g12110.1	GO:0046890	P42345	56.13	biological_process
Mp6g12110.1	GO:0051219	P42345	51.13	molecular_function
Mp6g12110.1	GO:0051640	P42345	56.13	biological_process
Mp6g12110.1	GO:0051726	P42345	56.017	biological_process
Mp6g12110.1	GO:0006635	P42346	56.13	biological_process
Mp6g12110.1	GO:0007568	P42346	56.13	biological_process
Mp6g12110.1	GO:0009611	P42346	56.13	biological_process
Mp6g12110.1	GO:0009758	P42346	56.13	biological_process
Mp6g12110.1	GO:0010507	P42346	56.13	biological_process
Mp6g12110.1	GO:0019904	P42346	51.13	molecular_function
Mp6g12110.1	GO:0031396	P42346	56.13	biological_process
Mp6g12110.1	GO:0043488	P42346	56.13	biological_process
Mp6g12110.1	GO:0043489	P42346	56.13	biological_process
Mp6g12110.1	GO:0046320	P42346	56.13	biological_process
Mp6g12110.1	GO:0050994	P42346	56.13	biological_process
Mp6g12110.1	GO:0098978	P42346	51.13	cellular_component
Mp6g12110.1	GO:0099524	P42346	51.13	cellular_component
Mp6g12110.1	GO:1902373	P42346	56.13	biological_process
Mp6g12110.1	GO:1903321	P42346	56.13	biological_process
Mp6g12110.1	GO:0003746	P53978	54.4	molecular_function
Mp6g12110.1	GO:0022626	P53978	54.4	cellular_component
Mp6g12110.1	GO:0009267	Q10105	59.43	biological_process
Mp6g12110.1	GO:0030295	Q10105	54.43	molecular_function
Mp6g12110.1	GO:1990928	Q10105	59.43	biological_process
Mp6g12110.1	GO:0045296	Q92616	54.89	molecular_function
Mp6g12110.1	GO:0001101	Q9JLN9	56.13	biological_process
Mp6g12110.1	GO:0001666	Q9JLN9	56.13	biological_process
Mp6g12110.1	GO:0003006	Q9JLN9	56.13	biological_process
Mp6g12110.1	GO:0003924	Q9JLN9	56.13	molecular_function
Mp6g12110.1	GO:0007275	Q9JLN9	56.13	biological_process
Mp6g12110.1	GO:0007276	Q9JLN9	61.13	biological_process
Mp6g12110.1	GO:0015980	Q9JLN9	56.13	biological_process
Mp6g12110.1	GO:0018210	Q9JLN9	56.13	biological_process
Mp6g12110.1	GO:0019856	Q9JLN9	56.13	biological_process
Mp6g12110.1	GO:0022412	Q9JLN9	61.13	biological_process
Mp6g12110.1	GO:0030425	Q9JLN9	51.13	cellular_component
Mp6g12110.1	GO:0030833	Q9JLN9	56.13	biological_process
Mp6g12110.1	GO:0032273	Q9JLN9	56.13	biological_process
Mp6g12110.1	GO:0036294	Q9JLN9	56.13	biological_process
Mp6g12110.1	GO:0048468	Q9JLN9	56.13	biological_process
Mp6g12110.1	GO:0048589	Q9JLN9	56.13	biological_process
Mp6g12110.1	GO:0051336	Q9JLN9	61.13	biological_process
Mp6g12110.1	GO:0051495	Q9JLN9	56.13	biological_process
Mp6g12110.1	GO:1902905	Q9JLN9	56.13	biological_process
Mp6g12130.1	GO:0019005	O14170	44.58	cellular_component
Mp6g12130.1	GO:0005741	P47025	42.35	cellular_component
Mp6g12130.1	GO:0003824	P90648	50.52	molecular_function
Mp6g12130.1	GO:0005826	P90648	40.52	cellular_component
Mp6g12130.1	GO:0006468	P90648	55.52	biological_process
Mp6g12130.1	GO:0008092	P90648	55.52	molecular_function
Mp6g12130.1	GO:0000152	Q00659	40.16	cellular_component
Mp6g12130.1	GO:0010467	Q6C709	62.616	biological_process
Mp6g12130.1	GO:0016070	Q6C709	62.616	biological_process
Mp6g12130.1	GO:1990904	Q6C709	42.616	cellular_component
Mp6g12130.1	GO:0005694	Q6NZH4	41.432	cellular_component
Mp6g12130.1	GO:0006810	Q6NZH4	61.432	biological_process
Mp6g12130.1	GO:0012505	Q6NZH4	41.432	cellular_component
Mp6g12130.1	GO:0051649	Q6NZH4	56.432	biological_process
Mp6g12130.1	GO:0099513	Q6NZH4	41.432	cellular_component
Mp6g12130.1	GO:0120025	Q8BHD1	43.176	cellular_component
Mp6g12130.1	GO:0000226	Q8H0T9	62.98	biological_process
Mp6g12130.1	GO:0005815	Q8H0T9	54.384	cellular_component
Mp6g12130.1	GO:0050794	Q8H0T9	57.98	biological_process
Mp6g12140.1	GO:0009535	Q94AQ8	43.58	cellular_component
Mp6g12140.1	GO:0010598	Q94AQ8	43.58	cellular_component
Mp6g12140.1	GO:0071704	Q9C503	58.25	biological_process
Mp6g12140.2	GO:0009535	Q94AQ8	43.58	cellular_component
Mp6g12140.2	GO:0010598	Q94AQ8	43.58	cellular_component
Mp6g12140.2	GO:0071704	Q9C503	58.25	biological_process
Mp6g12150.1	GO:0005516	P19836	60.71	molecular_function
Mp6g12150.1	GO:0005635	P19836	60.71	cellular_component
Mp6g12150.1	GO:0005783	P19836	60.71	cellular_component
Mp6g12150.1	GO:0005886	P19836	60.71	cellular_component
Mp6g12150.1	GO:0019898	P19836	48.568	cellular_component
Mp6g12150.1	GO:0031210	P19836	60.71	molecular_function
Mp6g12150.1	GO:0042803	P19836	60.71	molecular_function
Mp6g12150.1	GO:0042587	P49586	60	cellular_component
Mp6g12150.1	GO:0045335	Q55BZ4	68.06	cellular_component
Mp6g12150.1	GO:0007283	Q811Q9	60	biological_process
Mp6g12150.1	GO:0005829	Q8IDM2	65	cellular_component
Mp6g12150.1	GO:0005789	Q99447	61.659	cellular_component
Mp6g12150.1	GO:0004105	Q9ZV56	61.7	molecular_function
Mp6g12150.1	GO:0004306	Q9ZVI9	86.29	molecular_function
Mp6g12150.1	GO:0005794	Q9ZVI9	86.29	cellular_component
Mp6g12150.1	GO:0006646	Q9ZVI9	77.661	biological_process
Mp6g12150.1	GO:0031307	Q9ZVI9	86.29	cellular_component
Mp6g12180.1	GO:0009416	O82390	56.96	biological_process
Mp6g12180.1	GO:0009535	O82390	56.96	cellular_component
Mp6g12180.1	GO:0009624	O82390	56.96	biological_process
Mp6g12180.1	GO:0005315	Q3E9A0	82.18	molecular_function
Mp6g12180.1	GO:0006952	Q3E9A0	77.18	biological_process
Mp6g12180.1	GO:0005234	Q3TXX4	50.05	molecular_function
Mp6g12180.1	GO:0005254	Q3TXX4	50.05	molecular_function
Mp6g12180.1	GO:0044300	Q3TXX4	45.05	cellular_component
Mp6g12180.1	GO:0048786	Q3TXX4	45.05	cellular_component
Mp6g12180.1	GO:0099095	Q3TXX4	50.05	molecular_function
Mp6g12180.1	GO:0030285	Q62634	45.05	cellular_component
Mp6g12180.1	GO:0005771	Q7TSF2	45.78	cellular_component
Mp6g12180.1	GO:0043204	Q7TSF2	45.78	cellular_component
Mp6g12180.1	GO:0043679	Q7TSF2	45.78	cellular_component
Mp6g12180.1	GO:0060076	Q7TSF2	45.78	cellular_component
Mp6g12180.1	GO:0097440	Q7TSF2	45.78	cellular_component
Mp6g12180.1	GO:0097441	Q7TSF2	45.78	cellular_component
Mp6g12180.1	GO:0097451	Q7TSF2	45.78	cellular_component
Mp6g12180.1	GO:1990030	Q7TSF2	45.78	cellular_component
Mp6g12180.1	GO:0005310	Q8BFU8	51.97	molecular_function
Mp6g12180.1	GO:0015172	Q8BFU8	51.97	molecular_function
Mp6g12180.1	GO:0015179	Q8BFU8	51.97	molecular_function
Mp6g12180.1	GO:0009706	Q8GX78	58.2	cellular_component
Mp6g12180.1	GO:0010028	Q8GX78	58.2	biological_process
Mp6g12180.1	GO:0015229	Q8GX78	58.2	molecular_function
Mp6g12180.1	GO:0005769	Q9JI12	44.95	cellular_component
Mp6g12180.1	GO:0005436	Q9P2U7	50.07	molecular_function
Mp6g12180.1	GO:0005886	Q9P2U7	40.563	cellular_component
Mp6g12180.1	GO:0060203	Q9P2U7	40.563	cellular_component
Mp6g12190.1	GO:0005739	A1Z9J4	49.72	cellular_component
Mp6g12190.1	GO:0009438	O16228	55.46	biological_process
Mp6g12190.1	GO:0046295	O16228	55.46	biological_process
Mp6g12190.1	GO:1903189	O16228	55.46	biological_process
Mp6g12190.1	GO:0050549	Q8G9F9	62.84	molecular_function
Mp6g12190.1	GO:0005634	Q9FPF0	48.39	cellular_component
Mp6g12190.1	GO:0005774	Q9FPF0	48.39	cellular_component
Mp6g12190.1	GO:0005829	Q9FPF0	48.39	cellular_component
Mp6g12190.1	GO:0005886	Q9FPF0	48.39	cellular_component
Mp6g12190.1	GO:0006950	Q9FPF0	58.39	biological_process
Mp6g12190.1	GO:0009506	Q9FPF0	48.39	cellular_component
Mp6g12190.1	GO:0042221	Q9FPF0	63.39	biological_process
Mp6g12190.1	GO:0009056	Q9HTH5	59.24	biological_process
Mp6g12190.1	GO:0006355	Q9L062	60	biological_process
Mp6g12190.1	GO:0009893	Q9L062	60	biological_process
Mp6g12190.1	GO:0048522	Q9L062	65	biological_process
Mp6g12200.1	GO:0005634	P90994	47.41	cellular_component
Mp6g12200.1	GO:0009441	P90994	57.41	biological_process
Mp6g12200.1	GO:0034309	P90994	57.41	biological_process
Mp6g12200.1	GO:0005886	P95283	52.94	cellular_component
Mp6g12200.1	GO:0044419	P95283	57.94	biological_process
Mp6g12200.1	GO:0050549	Q8G9F9	57	molecular_function
Mp6g12200.1	GO:0006355	Q9HTH5	60.39	biological_process
Mp6g12200.1	GO:0009893	Q9HTH5	60.39	biological_process
Mp6g12200.1	GO:0009894	Q9HTH5	55.39	biological_process
Mp6g12200.1	GO:0005829	Q9M8R4	57.14	cellular_component
Mp6g12200.1	GO:0019172	Q9M8R4	57.14	molecular_function
Mp6g12200.1	GO:0005794	Q9ZV19	55.22	cellular_component
Mp6g12210.1	GO:0097078	Q06132	47.5	cellular_component
Mp6g12210.1	GO:0000790	Q17336	42.92	cellular_component
Mp6g12210.1	GO:0043073	Q17336	42.92	cellular_component
Mp6g12210.1	GO:0003723	Q5C9Z4	55.22	molecular_function
Mp6g12210.1	GO:0005730	Q5C9Z4	55.22	cellular_component
Mp6g12210.1	GO:0000398	Q9HCG8	63.68	biological_process
Mp6g12210.1	GO:0005829	Q9HCG8	53.68	cellular_component
Mp6g12210.1	GO:0016607	Q9HCG8	53.68	cellular_component
Mp6g12210.1	GO:0050794	Q9HCG8	58.312	biological_process
Mp6g12210.1	GO:0071005	Q9HCG8	53.68	cellular_component
Mp6g12210.1	GO:0071006	Q9HCG8	53.68	cellular_component
Mp6g12210.1	GO:0071007	Q9HCG8	53.68	cellular_component
Mp6g12210.2	GO:0097078	Q06132	47.5	cellular_component
Mp6g12210.2	GO:0000790	Q17336	42.92	cellular_component
Mp6g12210.2	GO:0043073	Q17336	42.92	cellular_component
Mp6g12210.2	GO:0003723	Q5C9Z4	55.22	molecular_function
Mp6g12210.2	GO:0005730	Q5C9Z4	55.22	cellular_component
Mp6g12210.2	GO:0000398	Q9HCG8	63.68	biological_process
Mp6g12210.2	GO:0005829	Q9HCG8	53.68	cellular_component
Mp6g12210.2	GO:0016607	Q9HCG8	53.68	cellular_component
Mp6g12210.2	GO:0050794	Q9HCG8	58.312	biological_process
Mp6g12210.2	GO:0071005	Q9HCG8	53.68	cellular_component
Mp6g12210.2	GO:0071006	Q9HCG8	53.68	cellular_component
Mp6g12210.2	GO:0071007	Q9HCG8	53.68	cellular_component
Mp6g12220.1	GO:0033075	D4N502	58.8	biological_process
Mp6g12220.1	GO:0071272	D4N502	58.8	biological_process
Mp6g12220.1	GO:0102805	D4N502	53.8	molecular_function
Mp6g12220.1	GO:1901378	D4N502	58.8	biological_process
Mp6g12220.1	GO:0009620	G9M9M1	55.74	biological_process
Mp6g12220.1	GO:0009699	G9M9M1	55.74	biological_process
Mp6g12220.1	GO:0009804	G9M9M1	55.74	biological_process
Mp6g12220.1	GO:0009685	O49561	59.37	biological_process
Mp6g12220.1	GO:0052635	O49561	54.37	molecular_function
Mp6g12220.1	GO:0005829	O80449	53.43	cellular_component
Mp6g12220.1	GO:0009867	O80449	58.43	biological_process
Mp6g12220.1	GO:0009966	O80449	58.43	biological_process
Mp6g12220.1	GO:0120091	O80449	53.43	molecular_function
Mp6g12220.1	GO:0009639	Q39103	58.98	biological_process
Mp6g12220.1	GO:0009739	Q39103	58.98	biological_process
Mp6g12220.1	GO:0016707	Q39103	53.98	molecular_function
Mp6g12220.1	GO:0048572	Q39110	56.42	biological_process
Mp6g12220.1	GO:0048573	Q39110	56.42	biological_process
Mp6g12220.1	GO:0000902	Q39111	58.11	biological_process
Mp6g12220.1	GO:0016049	Q39111	58.11	biological_process
Mp6g12220.1	GO:0016102	Q39111	58.11	biological_process
Mp6g12220.1	GO:0045544	Q39111	53.11	molecular_function
Mp6g12220.1	GO:0046394	Q39111	58.11	biological_process
Mp6g12220.1	GO:0060560	Q39111	58.11	biological_process
Mp6g12220.1	GO:0090567	Q39111	58.11	biological_process
Mp6g12220.1	GO:0048366	Q39224	57.68	biological_process
Mp6g12220.1	GO:0090693	Q39224	57.68	biological_process
Mp6g12220.1	GO:0045431	Q96330	53.22	molecular_function
Mp6g12220.1	GO:0009636	Q9FFF6	56.74	biological_process
Mp6g12280.1	GO:0005654	Q8TAD4	47.37	cellular_component
Mp6g12280.1	GO:0005730	Q8TAD4	47.37	cellular_component
Mp6g12280.1	GO:0005794	Q8TAD4	47.37	cellular_component
Mp6g12280.1	GO:0005887	Q8TAD4	42.633	cellular_component
Mp6g12280.1	GO:0016324	Q8TAD4	47.37	cellular_component
Mp6g12280.1	GO:0030667	Q8TAD4	42.633	cellular_component
Mp6g12280.1	GO:0046915	Q8TAD4	52.37	molecular_function
Mp6g12280.1	GO:0065007	Q8TAD4	57.37	biological_process
Mp6g12280.1	GO:0070838	Q8TAD4	57.37	biological_process
Mp6g12280.1	GO:0072509	Q8TAD4	52.37	molecular_function
Mp6g12280.1	GO:0098662	Q8TAD4	57.37	biological_process
Mp6g12290.1	GO:0003755	O74191	59.48	molecular_function
Mp6g12290.1	GO:0005730	O74191	59.48	cellular_component
Mp6g12290.1	GO:0051598	P38911	57.26	biological_process
Mp6g12290.1	GO:0000792	P54397	60.47	cellular_component
Mp6g12290.1	GO:0005528	P54397	60.47	molecular_function
Mp6g12290.1	GO:0016242	P54397	60.47	biological_process
Mp6g12290.1	GO:0070594	P54397	60.47	molecular_function
Mp6g12290.1	GO:0030288	P73037	59.35	cellular_component
Mp6g12290.1	GO:0006334	Q93ZG9	57.89	biological_process
Mp6g12290.1	GO:0042393	Q93ZG9	57.89	molecular_function
Mp6g12290.1	GO:0005829	Q9SR70	88.1	cellular_component
Mp6g12290.1	GO:0009535	Q9SR70	88.1	cellular_component
Mp6g12290.1	GO:0009543	Q9SR70	44.05	cellular_component
Mp6g12300.1	GO:0031977	F4KHG6	58.98	cellular_component
Mp6g12300.1	GO:0005739	O23614	50.64	cellular_component
Mp6g12300.1	GO:0009987	O35002	57.01	biological_process
Mp6g12300.1	GO:0033218	O35002	52.01	molecular_function
Mp6g12300.1	GO:0042802	O35002	52.01	molecular_function
Mp6g12300.1	GO:0046983	O35002	52.01	molecular_function
Mp6g12300.1	GO:0030288	P75023	55.56	cellular_component
Mp6g12300.1	GO:0070011	Q55669	54.16	molecular_function
Mp6g12310.1	GO:0042335	F4HYR6	57.69	biological_process
Mp6g12310.1	GO:0010073	F4JXC5	56.12	biological_process
Mp6g12310.1	GO:0019827	F4JXC5	56.12	biological_process
Mp6g12310.1	GO:0009897	O64495	48.97	cellular_component
Mp6g12310.1	GO:0010016	O64495	58.97	biological_process
Mp6g12310.1	GO:0050789	O64495	58.97	biological_process
Mp6g12310.1	GO:0009987	O65351	64.65	biological_process
Mp6g12310.1	GO:0048046	O65351	49.65	cellular_component
Mp6g12310.1	GO:0048316	O65351	59.65	biological_process
Mp6g12310.1	GO:0099503	O65351	49.65	cellular_component
Mp6g12310.1	GO:0005774	Q9LVJ1	48.03	cellular_component
Mp6g12310.1	GO:0009505	Q9MAP5	50.39	cellular_component
Mp6g12310.1	GO:0031012	Q9MAP5	50.39	cellular_component
Mp6g12310.1	GO:0042742	Q9MAP5	55.39	biological_process
Mp6g12310.1	GO:0045087	Q9MAP5	55.39	biological_process
Mp6g12310.1	GO:0004252	Q9MAP7	51.91	molecular_function
Mp6g12310.1	GO:0009506	Q9SA75	59.03	cellular_component
Mp6g12310.1	GO:0005829	Q9SZY3	50.75	cellular_component
Mp6g12310.1	GO:0005615	Q9ZSB1	42.016	cellular_component
Mp6g12310.1	GO:0005739	Q9ZUF6	51.51	cellular_component
Mp6g12310.1	GO:0005794	Q9ZUF6	51.51	cellular_component
Mp6g12320.1	GO:0000932	P43297	69.47	cellular_component
Mp6g12320.1	GO:0005615	P43297	55.576	cellular_component
Mp6g12320.1	GO:0005634	P43297	69.47	cellular_component
Mp6g12320.1	GO:0005764	P43297	55.576	cellular_component
Mp6g12320.1	GO:0009506	P43297	69.47	cellular_component
Mp6g12320.1	GO:0010494	P43297	69.47	cellular_component
Mp6g12320.1	GO:0048046	P43297	69.47	cellular_component
Mp6g12320.1	GO:0051603	P43297	55.576	biological_process
Mp6g12320.1	GO:0099503	P43297	69.47	cellular_component
Mp6g12320.1	GO:0009555	Q7XR52	66.78	biological_process
Mp6g12320.1	GO:0009723	Q7XWK5	62.01	biological_process
Mp6g12320.1	GO:0009737	Q7XWK5	62.01	biological_process
Mp6g12320.1	GO:0009739	Q7XWK5	62.01	biological_process
Mp6g12320.1	GO:0004197	Q9FGR9	66.27	molecular_function
Mp6g12320.1	GO:0009505	Q9FGR9	66.27	cellular_component
Mp6g12320.1	GO:0009626	Q9FGR9	66.27	biological_process
Mp6g12320.1	GO:0048658	Q9FGR9	66.27	biological_process
Mp6g12320.1	GO:0009733	Q9FJ47	64.65	biological_process
Mp6g12320.1	GO:0009735	Q9FJ47	64.65	biological_process
Mp6g12320.1	GO:0009744	Q9FJ47	64.65	biological_process
Mp6g12320.1	GO:0009749	Q9FJ47	64.65	biological_process
Mp6g12320.1	GO:0009750	Q9FJ47	64.65	biological_process
Mp6g12320.1	GO:0009817	Q9FJ47	64.65	biological_process
Mp6g12320.1	GO:0010150	Q9FJ47	64.65	biological_process
Mp6g12320.1	GO:0010224	Q9FJ47	64.65	biological_process
Mp6g12320.1	GO:0010282	Q9FJ47	64.65	cellular_component
Mp6g12320.1	GO:0080187	Q9FJ47	64.65	biological_process
Mp6g12320.1	GO:1990169	Q9FJ47	64.65	biological_process
Mp6g12320.1	GO:0005783	Q9FMH8	71.94	cellular_component
Mp6g12320.1	GO:0010623	Q9LM66	66.98	biological_process
Mp6g12320.1	GO:0042742	Q9LM66	66.98	biological_process
Mp6g12320.1	GO:0005829	Q9LT77	68.99	cellular_component
Mp6g12320.1	GO:0031667	Q9STL5	63.94	biological_process
Mp6g12330.1	GO:0005829	F4J6T7	47.25	cellular_component
Mp6g12330.1	GO:0009506	F4J6T7	47.25	cellular_component
Mp6g12330.1	GO:0005886	P10253	40.635	cellular_component
Mp6g12330.1	GO:0035577	P10253	40.635	cellular_component
Mp6g12330.1	GO:0043202	P10253	40.635	cellular_component
Mp6g12330.1	GO:0070821	P10253	40.635	cellular_component
Mp6g12330.1	GO:0101003	P10253	40.635	cellular_component
Mp6g12330.1	GO:0005739	P38138	51.14	cellular_component
Mp6g12330.1	GO:0005788	P38138	51.14	cellular_component
Mp6g12330.1	GO:0006112	P70699	57.31	biological_process
Mp6g12330.1	GO:0009057	P70699	57.31	biological_process
Mp6g12330.1	GO:0016052	P70699	57.31	biological_process
Mp6g12330.1	GO:0003723	Q14697	54.29	molecular_function
Mp6g12330.1	GO:0070062	Q14697	54.29	cellular_component
Mp6g12330.1	GO:0004558	Q4J9M3	54.31	molecular_function
Mp6g12330.1	GO:0005984	Q4J9M3	64.31	biological_process
Mp6g12330.1	GO:0017177	Q8BHN3	54.86	cellular_component
Mp6g12330.1	GO:0006491	Q94502	55.17	biological_process
Mp6g12330.1	GO:0033919	Q94502	55.17	molecular_function
Mp6g12330.1	GO:0043687	Q94502	55.17	biological_process
Mp6g12330.1	GO:0000902	Q9FN05	56.22	biological_process
Mp6g12330.1	GO:0009536	Q9FN05	51.22	cellular_component
Mp6g12330.1	GO:0009617	Q9FN05	56.22	biological_process
Mp6g12330.1	GO:0010038	Q9FN05	56.22	biological_process
Mp6g12330.1	GO:0016049	Q9FN05	56.22	biological_process
Mp6g12330.1	GO:0030243	Q9FN05	56.22	biological_process
Mp6g12330.1	GO:0051274	Q9FN05	56.22	biological_process
Mp6g12330.1	GO:0060560	Q9FN05	56.22	biological_process
Mp6g12330.1	GO:0098542	Q9FN05	56.22	biological_process
Mp6g12330.2	GO:0005829	F4J6T7	47.25	cellular_component
Mp6g12330.2	GO:0009506	F4J6T7	47.25	cellular_component
Mp6g12330.2	GO:0005886	P10253	40.635	cellular_component
Mp6g12330.2	GO:0035577	P10253	40.635	cellular_component
Mp6g12330.2	GO:0043202	P10253	40.635	cellular_component
Mp6g12330.2	GO:0070821	P10253	40.635	cellular_component
Mp6g12330.2	GO:0101003	P10253	40.635	cellular_component
Mp6g12330.2	GO:0005739	P38138	51.14	cellular_component
Mp6g12330.2	GO:0005788	P38138	51.14	cellular_component
Mp6g12330.2	GO:0006112	P70699	57.31	biological_process
Mp6g12330.2	GO:0009057	P70699	57.31	biological_process
Mp6g12330.2	GO:0016052	P70699	57.31	biological_process
Mp6g12330.2	GO:0003723	Q14697	54.29	molecular_function
Mp6g12330.2	GO:0070062	Q14697	54.29	cellular_component
Mp6g12330.2	GO:0004558	Q4J9M3	54.31	molecular_function
Mp6g12330.2	GO:0005984	Q4J9M3	64.31	biological_process
Mp6g12330.2	GO:0017177	Q8BHN3	54.86	cellular_component
Mp6g12330.2	GO:0006491	Q94502	55.17	biological_process
Mp6g12330.2	GO:0033919	Q94502	55.17	molecular_function
Mp6g12330.2	GO:0043687	Q94502	55.17	biological_process
Mp6g12330.2	GO:0000902	Q9FN05	56.22	biological_process
Mp6g12330.2	GO:0009536	Q9FN05	51.22	cellular_component
Mp6g12330.2	GO:0009617	Q9FN05	56.22	biological_process
Mp6g12330.2	GO:0010038	Q9FN05	56.22	biological_process
Mp6g12330.2	GO:0016049	Q9FN05	56.22	biological_process
Mp6g12330.2	GO:0030243	Q9FN05	56.22	biological_process
Mp6g12330.2	GO:0051274	Q9FN05	56.22	biological_process
Mp6g12330.2	GO:0060560	Q9FN05	56.22	biological_process
Mp6g12330.2	GO:0098542	Q9FN05	56.22	biological_process
Mp6g12350.1	GO:0001706	C0LGQ5	58.44	biological_process
Mp6g12350.1	GO:0001708	C0LGQ5	58.44	biological_process
Mp6g12350.1	GO:0022603	C0LGQ5	58.44	biological_process
Mp6g12350.1	GO:0033036	C0LGQ5	58.44	biological_process
Mp6g12350.1	GO:0045595	C0LGQ5	58.44	biological_process
Mp6g12350.1	GO:0048226	C0LGQ5	48.44	cellular_component
Mp6g12350.1	GO:0048608	C0LGQ5	58.44	biological_process
Mp6g12350.1	GO:0048878	C0LGQ5	58.44	biological_process
Mp6g12350.1	GO:0009791	G9LZD7	64.47	biological_process
Mp6g12350.1	GO:0005515	Q0JA29	52.97	molecular_function
Mp6g12350.1	GO:0051704	Q8VZG8	58.6	biological_process
Mp6g12350.1	GO:0090406	Q8VZG8	48.6	cellular_component
Mp6g12350.1	GO:0048229	Q9FIZ3	58.3	biological_process
Mp6g12350.1	GO:0004672	Q9FL28	52.776	molecular_function
Mp6g12350.1	GO:0005253	Q9FL28	52.22	molecular_function
Mp6g12350.1	GO:0005768	Q9FL28	52.22	cellular_component
Mp6g12350.1	GO:0009617	Q9FL28	57.22	biological_process
Mp6g12350.1	GO:0045229	Q9FL28	57.22	biological_process
Mp6g12350.1	GO:0071554	Q9FL28	57.22	biological_process
Mp6g12350.1	GO:0098542	Q9FL28	62.22	biological_process
Mp6g12350.1	GO:0033218	Q9FZ59	51.2	molecular_function
Mp6g12350.1	GO:0010015	Q9LHP4	58.82	biological_process
Mp6g12350.1	GO:0048507	Q9LHP4	58.82	biological_process
Mp6g12350.1	GO:2000280	Q9LHP4	58.82	biological_process
Mp6g12350.1	GO:0007165	Q9LP24	55.184	biological_process
Mp6g12350.1	GO:0005886	Q9LVP0	49.05	cellular_component
Mp6g12350.1	GO:0002376	Q9SSL9	59.05	biological_process
Mp6g12350.1	GO:0009506	Q9SSL9	49.05	cellular_component
Mp6g12350.1	GO:0009725	Q9SSL9	64.05	biological_process
Mp6g12350.1	GO:0009975	Q9SSL9	54.05	molecular_function
Mp6g12350.1	GO:0016849	Q9SSL9	54.05	molecular_function
Mp6g12350.1	GO:0038023	Q9SSL9	64.05	molecular_function
Mp6g12350.1	GO:1901700	Q9SSL9	64.05	biological_process
Mp6g12360.1	GO:0005886	O43451	61.088	cellular_component
Mp6g12360.1	GO:0005983	O43451	56.088	biological_process
Mp6g12360.1	GO:0070062	O43451	62.32	cellular_component
Mp6g12360.1	GO:0070821	O43451	56.088	cellular_component
Mp6g12360.1	GO:0101003	O43451	56.088	cellular_component
Mp6g12360.1	GO:0005794	P14410	45	cellular_component
Mp6g12360.1	GO:0005903	P14410	45	cellular_component
Mp6g12360.1	GO:0005739	P38138	54.55	cellular_component
Mp6g12360.1	GO:0005788	P38138	54.55	cellular_component
Mp6g12360.1	GO:0009100	P38138	64.55	biological_process
Mp6g12360.1	GO:0017177	P38138	54.55	cellular_component
Mp6g12360.1	GO:0033919	P38138	54.55	molecular_function
Mp6g12360.1	GO:0009311	Q09901	61.615	biological_process
Mp6g12360.1	GO:0009986	Q09901	57.35	cellular_component
Mp6g12360.1	GO:0003676	Q14697	55	molecular_function
Mp6g12360.1	GO:0004558	Q8BVW0	63.33	molecular_function
Mp6g12360.1	GO:0019318	Q8BVW0	57.497	biological_process
Mp6g12360.1	GO:0006464	Q94502	62.78	biological_process
Mp6g12360.1	GO:0009536	Q9FN05	63.93	cellular_component
Mp6g12360.1	GO:0009826	Q9FN05	63.93	biological_process
Mp6g12360.1	GO:0030244	Q9FN05	63.93	biological_process
Mp6g12360.1	GO:0042742	Q9FN05	63.93	biological_process
Mp6g12360.1	GO:0046686	Q9FN05	63.93	biological_process
Mp6g12370.1	GO:0001706	C0LGQ5	57.49	biological_process
Mp6g12370.1	GO:0045595	C0LGQ5	57.49	biological_process
Mp6g12370.1	GO:0048226	C0LGQ5	47.49	cellular_component
Mp6g12370.1	GO:0048316	C0LGQ5	57.49	biological_process
Mp6g12370.1	GO:0048878	C0LGQ5	57.49	biological_process
Mp6g12370.1	GO:0005783	O82318	50.41	cellular_component
Mp6g12370.1	GO:0003002	Q42371	59.01	biological_process
Mp6g12370.1	GO:0004674	Q42371	54.01	molecular_function
Mp6g12370.1	GO:0005102	Q42371	54.01	molecular_function
Mp6g12370.1	GO:0005739	Q42371	49.01	cellular_component
Mp6g12370.1	GO:0010016	Q42371	64.01	biological_process
Mp6g12370.1	GO:0022603	Q42371	64.01	biological_process
Mp6g12370.1	GO:0033218	Q42371	54.01	molecular_function
Mp6g12370.1	GO:0042044	Q42371	59.01	biological_process
Mp6g12370.1	GO:0065001	Q42371	59.01	biological_process
Mp6g12370.1	GO:0090698	Q42371	59.01	biological_process
Mp6g12370.1	GO:0009620	Q5MR23	60.39	biological_process
Mp6g12370.1	GO:0098542	Q5MR23	60.39	biological_process
Mp6g12370.1	GO:0005886	Q940E8	52.36	cellular_component
Mp6g12370.1	GO:0090567	Q940E8	62.36	biological_process
Mp6g12370.1	GO:0005253	Q9FL28	54.27	molecular_function
Mp6g12370.1	GO:0005768	Q9FL28	54.27	cellular_component
Mp6g12370.1	GO:0009617	Q9FL28	59.27	biological_process
Mp6g12370.1	GO:0033036	Q9FL28	59.27	biological_process
Mp6g12370.1	GO:0033554	Q9FL28	59.27	biological_process
Mp6g12370.1	GO:0071555	Q9FL28	59.27	biological_process
Mp6g12370.1	GO:0010015	Q9LHP4	60.77	biological_process
Mp6g12370.1	GO:0010075	Q9LHP4	55.77	biological_process
Mp6g12370.1	GO:0010449	Q9LHP4	55.77	biological_process
Mp6g12370.1	GO:2000280	Q9LHP4	60.77	biological_process
Mp6g12370.1	GO:0090406	Q9M0G7	49.2	cellular_component
Mp6g12370.1	GO:0009755	Q9ZPS9	58.53	biological_process
Mp6g12370.1	GO:1901700	Q9ZPS9	58.53	biological_process
Mp6g12380.1	GO:0005739	P38138	55.37	cellular_component
Mp6g12380.1	GO:0005788	P38138	55.37	cellular_component
Mp6g12380.1	GO:0006491	P38138	55.37	biological_process
Mp6g12380.1	GO:0017177	P38138	55.37	cellular_component
Mp6g12380.1	GO:0033919	P38138	55.37	molecular_function
Mp6g12380.1	GO:0005764	P70699	50.74	cellular_component
Mp6g12380.1	GO:0000272	Q09901	56.737	biological_process
Mp6g12380.1	GO:0009311	Q09901	56.737	biological_process
Mp6g12380.1	GO:0009986	Q09901	51.93	cellular_component
Mp6g12380.1	GO:0044275	Q09901	56.737	biological_process
Mp6g12380.1	GO:0003676	Q14697	55	molecular_function
Mp6g12380.1	GO:0016020	Q14697	55	cellular_component
Mp6g12380.1	GO:0070062	Q14697	50	cellular_component
Mp6g12380.1	GO:0006112	Q6P7A9	55.74	biological_process
Mp6g12380.1	GO:0004558	Q8BVW0	53.44	molecular_function
Mp6g12380.1	GO:0006464	Q94502	63.09	biological_process
Mp6g12380.1	GO:0000902	Q9FN05	59.58	biological_process
Mp6g12380.1	GO:0009536	Q9FN05	54.58	cellular_component
Mp6g12380.1	GO:0009617	Q9FN05	59.58	biological_process
Mp6g12380.1	GO:0010038	Q9FN05	59.58	biological_process
Mp6g12380.1	GO:0016049	Q9FN05	59.58	biological_process
Mp6g12380.1	GO:0030243	Q9FN05	59.58	biological_process
Mp6g12380.1	GO:0051274	Q9FN05	59.58	biological_process
Mp6g12380.1	GO:0060560	Q9FN05	59.58	biological_process
Mp6g12380.1	GO:0098542	Q9FN05	59.58	biological_process
Mp6g12400.1	GO:0031461	P31244	43.78	cellular_component
Mp6g12400.1	GO:0000217	P32849	50.64	molecular_function
Mp6g12400.1	GO:0000781	P32849	40.64	cellular_component
Mp6g12400.1	GO:0004386	P32849	50.64	molecular_function
Mp6g12400.1	GO:0051276	P32849	60.64	biological_process
Mp6g12400.1	GO:0140097	P32849	50.64	molecular_function
Mp6g12400.1	GO:0006281	P36607	89.21	biological_process
Mp6g12400.1	GO:0032446	P36607	59.21	biological_process
Mp6g12400.1	GO:0035861	P36607	44.21	cellular_component
Mp6g12400.1	GO:0000109	P79051	45.42	cellular_component
Mp6g12400.1	GO:0016020	Q14527	42.68	cellular_component
Mp6g12400.1	GO:0000790	Q6PCN7	47.98	cellular_component
Mp6g12400.1	GO:0005730	Q95216	52.51	cellular_component
Mp6g12400.1	GO:0009941	Q9FIY7	43.8	cellular_component
Mp6g12400.1	GO:0009506	Q9M1I1	59.72	cellular_component
Mp6g12400.1	GO:0005829	Q9UNY4	53.59	cellular_component
Mp6g12400.1	GO:0006366	Q9UNY4	58.231	biological_process
Mp6g12400.1	GO:0008023	Q9UNY4	48.231	cellular_component
Mp6g12400.1	GO:0008094	Q9UNY4	58.231	molecular_function
Mp6g12440.1	GO:0005546	O00294	62.64	molecular_function
Mp6g12440.1	GO:0050766	O00294	62.64	biological_process
Mp6g12440.1	GO:0051015	O00294	62.64	molecular_function
Mp6g12440.1	GO:0001664	O75386	63.77	molecular_function
Mp6g12440.1	GO:0005654	O75386	63.77	cellular_component
Mp6g12440.1	GO:0005730	O75386	63.77	cellular_component
Mp6g12440.1	GO:0005886	O75386	68.77	cellular_component
Mp6g12440.1	GO:0006351	O75386	56.016	biological_process
Mp6g12440.1	GO:0007165	O75386	56.016	biological_process
Mp6g12440.1	GO:0010468	O75386	56.016	biological_process
Mp6g12440.1	GO:0019899	O75386	63.77	molecular_function
Mp6g12440.1	GO:0097546	O75386	63.77	cellular_component
Mp6g12440.1	GO:0120160	O75386	63.77	molecular_function
Mp6g12440.1	GO:1903506	O75386	56.016	biological_process
Mp6g12440.1	GO:2000112	O75386	56.016	biological_process
Mp6g12440.1	GO:0005930	O88413	62.31	cellular_component
Mp6g12440.1	GO:0009725	O88808	60.9	biological_process
Mp6g12440.1	GO:0008081	P46686	51.048	molecular_function
Mp6g12440.1	GO:0042073	P50607	59.64	biological_process
Mp6g12440.1	GO:0006897	Q86PC9	60.92	biological_process
Mp6g12440.1	GO:0009744	Q86PC9	60.92	biological_process
Mp6g12440.1	GO:0016028	Q86PC9	60.92	cellular_component
Mp6g12440.1	GO:0042593	Q86PC9	60.92	biological_process
Mp6g12440.1	GO:0043025	Q86PC9	60.92	cellular_component
Mp6g12440.1	GO:0070328	Q86PC9	60.92	biological_process
Mp6g12440.1	GO:0001750	Q9Z273	61.17	cellular_component
Mp6g12440.1	GO:0001917	Q9Z273	61.17	cellular_component
Mp6g12440.1	GO:0005576	Q9Z273	61.17	cellular_component
Mp6g12440.1	GO:0005829	Q9Z273	61.17	cellular_component
Mp6g12440.1	GO:0043679	Q9Z273	61.17	cellular_component
Mp6g12440.10	GO:0005546	O00294	60	molecular_function
Mp6g12440.10	GO:0050766	O00294	60	biological_process
Mp6g12440.10	GO:0051015	O00294	60	molecular_function
Mp6g12440.10	GO:0001664	O75386	61.23	molecular_function
Mp6g12440.10	GO:0005654	O75386	61.23	cellular_component
Mp6g12440.10	GO:0005730	O75386	61.23	cellular_component
Mp6g12440.10	GO:0005886	O75386	66.23	cellular_component
Mp6g12440.10	GO:0019899	O75386	61.23	molecular_function
Mp6g12440.10	GO:0044238	O75386	58.984	biological_process
Mp6g12440.10	GO:0071704	O75386	58.984	biological_process
Mp6g12440.10	GO:0097546	O75386	61.23	cellular_component
Mp6g12440.10	GO:0120160	O75386	61.23	molecular_function
Mp6g12440.10	GO:0005930	O88413	59.7	cellular_component
Mp6g12440.10	GO:0009725	O88808	58.27	biological_process
Mp6g12440.10	GO:0042578	P46686	53.872	molecular_function
Mp6g12440.10	GO:0042073	P50607	57.09	biological_process
Mp6g12440.10	GO:0006897	Q86PC9	58.24	biological_process
Mp6g12440.10	GO:0009744	Q86PC9	58.24	biological_process
Mp6g12440.10	GO:0016028	Q86PC9	58.24	cellular_component
Mp6g12440.10	GO:0042593	Q86PC9	58.24	biological_process
Mp6g12440.10	GO:0043025	Q86PC9	58.24	cellular_component
Mp6g12440.10	GO:0070328	Q86PC9	58.24	biological_process
Mp6g12440.10	GO:0001750	Q9Z273	58.61	cellular_component
Mp6g12440.10	GO:0001917	Q9Z273	58.61	cellular_component
Mp6g12440.10	GO:0005576	Q9Z273	58.61	cellular_component
Mp6g12440.10	GO:0005829	Q9Z273	58.61	cellular_component
Mp6g12440.10	GO:0043679	Q9Z273	58.61	cellular_component
Mp6g12440.11	GO:0005546	O00294	56.98	molecular_function
Mp6g12440.11	GO:0050766	O00294	56.98	biological_process
Mp6g12440.11	GO:0051015	O00294	56.98	molecular_function
Mp6g12440.11	GO:0001664	O75386	59.42	molecular_function
Mp6g12440.11	GO:0005654	O75386	59.42	cellular_component
Mp6g12440.11	GO:0005730	O75386	59.42	cellular_component
Mp6g12440.11	GO:0005886	O75386	64.42	cellular_component
Mp6g12440.11	GO:0019899	O75386	59.42	molecular_function
Mp6g12440.11	GO:0044238	O75386	57.536	biological_process
Mp6g12440.11	GO:0071704	O75386	57.536	biological_process
Mp6g12440.11	GO:0097546	O75386	59.42	cellular_component
Mp6g12440.11	GO:0120160	O75386	59.42	molecular_function
Mp6g12440.11	GO:0005930	O88413	57.84	cellular_component
Mp6g12440.11	GO:0009725	O88808	56.02	biological_process
Mp6g12440.11	GO:0042578	P46686	52.312	molecular_function
Mp6g12440.11	GO:0005576	P50586	56.02	cellular_component
Mp6g12440.11	GO:0005829	P50586	56.02	cellular_component
Mp6g12440.11	GO:0031503	P50607	59.91	biological_process
Mp6g12440.11	GO:0044782	P50607	59.91	biological_process
Mp6g12440.11	GO:0098840	P50607	59.91	biological_process
Mp6g12440.11	GO:0006897	Q86PC9	55.94	biological_process
Mp6g12440.11	GO:0009744	Q86PC9	55.94	biological_process
Mp6g12440.11	GO:0016028	Q86PC9	55.94	cellular_component
Mp6g12440.11	GO:0042593	Q86PC9	55.94	biological_process
Mp6g12440.11	GO:0043025	Q86PC9	55.94	cellular_component
Mp6g12440.11	GO:0070328	Q86PC9	55.94	biological_process
Mp6g12440.11	GO:0001750	Q9Z273	55.68	cellular_component
Mp6g12440.11	GO:0001917	Q9Z273	55.68	cellular_component
Mp6g12440.11	GO:0043679	Q9Z273	55.68	cellular_component
Mp6g12440.12	GO:0005546	O00294	62.64	molecular_function
Mp6g12440.12	GO:0050766	O00294	62.64	biological_process
Mp6g12440.12	GO:0051015	O00294	62.64	molecular_function
Mp6g12440.12	GO:0001664	O75386	63.77	molecular_function
Mp6g12440.12	GO:0005654	O75386	63.77	cellular_component
Mp6g12440.12	GO:0005730	O75386	63.77	cellular_component
Mp6g12440.12	GO:0005886	O75386	68.77	cellular_component
Mp6g12440.12	GO:0006351	O75386	56.016	biological_process
Mp6g12440.12	GO:0007165	O75386	56.016	biological_process
Mp6g12440.12	GO:0010468	O75386	56.016	biological_process
Mp6g12440.12	GO:0019899	O75386	63.77	molecular_function
Mp6g12440.12	GO:0097546	O75386	63.77	cellular_component
Mp6g12440.12	GO:0120160	O75386	63.77	molecular_function
Mp6g12440.12	GO:1903506	O75386	56.016	biological_process
Mp6g12440.12	GO:2000112	O75386	56.016	biological_process
Mp6g12440.12	GO:0005930	O88413	62.31	cellular_component
Mp6g12440.12	GO:0009725	O88808	60.9	biological_process
Mp6g12440.12	GO:0008081	P46686	51.048	molecular_function
Mp6g12440.12	GO:0042073	P50607	59.64	biological_process
Mp6g12440.12	GO:0006897	Q86PC9	60.92	biological_process
Mp6g12440.12	GO:0009744	Q86PC9	60.92	biological_process
Mp6g12440.12	GO:0016028	Q86PC9	60.92	cellular_component
Mp6g12440.12	GO:0042593	Q86PC9	60.92	biological_process
Mp6g12440.12	GO:0043025	Q86PC9	60.92	cellular_component
Mp6g12440.12	GO:0070328	Q86PC9	60.92	biological_process
Mp6g12440.12	GO:0001750	Q9Z273	61.17	cellular_component
Mp6g12440.12	GO:0001917	Q9Z273	61.17	cellular_component
Mp6g12440.12	GO:0005576	Q9Z273	61.17	cellular_component
Mp6g12440.12	GO:0005829	Q9Z273	61.17	cellular_component
Mp6g12440.12	GO:0043679	Q9Z273	61.17	cellular_component
Mp6g12440.13	GO:0005546	O00294	60	molecular_function
Mp6g12440.13	GO:0050766	O00294	60	biological_process
Mp6g12440.13	GO:0051015	O00294	60	molecular_function
Mp6g12440.13	GO:0001664	O75386	61.23	molecular_function
Mp6g12440.13	GO:0005654	O75386	61.23	cellular_component
Mp6g12440.13	GO:0005730	O75386	61.23	cellular_component
Mp6g12440.13	GO:0005886	O75386	66.23	cellular_component
Mp6g12440.13	GO:0019899	O75386	61.23	molecular_function
Mp6g12440.13	GO:0044238	O75386	58.984	biological_process
Mp6g12440.13	GO:0071704	O75386	58.984	biological_process
Mp6g12440.13	GO:0097546	O75386	61.23	cellular_component
Mp6g12440.13	GO:0120160	O75386	61.23	molecular_function
Mp6g12440.13	GO:0005930	O88413	59.7	cellular_component
Mp6g12440.13	GO:0009725	O88808	58.27	biological_process
Mp6g12440.13	GO:0042578	P46686	53.872	molecular_function
Mp6g12440.13	GO:0042073	P50607	57.09	biological_process
Mp6g12440.13	GO:0006897	Q86PC9	58.24	biological_process
Mp6g12440.13	GO:0009744	Q86PC9	58.24	biological_process
Mp6g12440.13	GO:0016028	Q86PC9	58.24	cellular_component
Mp6g12440.13	GO:0042593	Q86PC9	58.24	biological_process
Mp6g12440.13	GO:0043025	Q86PC9	58.24	cellular_component
Mp6g12440.13	GO:0070328	Q86PC9	58.24	biological_process
Mp6g12440.13	GO:0001750	Q9Z273	58.61	cellular_component
Mp6g12440.13	GO:0001917	Q9Z273	58.61	cellular_component
Mp6g12440.13	GO:0005576	Q9Z273	58.61	cellular_component
Mp6g12440.13	GO:0005829	Q9Z273	58.61	cellular_component
Mp6g12440.13	GO:0043679	Q9Z273	58.61	cellular_component
Mp6g12440.14	GO:0005546	O00294	62.64	molecular_function
Mp6g12440.14	GO:0050766	O00294	62.64	biological_process
Mp6g12440.14	GO:0051015	O00294	62.64	molecular_function
Mp6g12440.14	GO:0001664	O75386	63.77	molecular_function
Mp6g12440.14	GO:0005654	O75386	63.77	cellular_component
Mp6g12440.14	GO:0005730	O75386	63.77	cellular_component
Mp6g12440.14	GO:0005886	O75386	68.77	cellular_component
Mp6g12440.14	GO:0006351	O75386	56.016	biological_process
Mp6g12440.14	GO:0007165	O75386	56.016	biological_process
Mp6g12440.14	GO:0010468	O75386	56.016	biological_process
Mp6g12440.14	GO:0019899	O75386	63.77	molecular_function
Mp6g12440.14	GO:0097546	O75386	63.77	cellular_component
Mp6g12440.14	GO:0120160	O75386	63.77	molecular_function
Mp6g12440.14	GO:1903506	O75386	56.016	biological_process
Mp6g12440.14	GO:2000112	O75386	56.016	biological_process
Mp6g12440.14	GO:0005930	O88413	62.31	cellular_component
Mp6g12440.14	GO:0009725	O88808	60.9	biological_process
Mp6g12440.14	GO:0008081	P46686	51.048	molecular_function
Mp6g12440.14	GO:0042073	P50607	59.64	biological_process
Mp6g12440.14	GO:0006897	Q86PC9	60.92	biological_process
Mp6g12440.14	GO:0009744	Q86PC9	60.92	biological_process
Mp6g12440.14	GO:0016028	Q86PC9	60.92	cellular_component
Mp6g12440.14	GO:0042593	Q86PC9	60.92	biological_process
Mp6g12440.14	GO:0043025	Q86PC9	60.92	cellular_component
Mp6g12440.14	GO:0070328	Q86PC9	60.92	biological_process
Mp6g12440.14	GO:0001750	Q9Z273	61.17	cellular_component
Mp6g12440.14	GO:0001917	Q9Z273	61.17	cellular_component
Mp6g12440.14	GO:0005576	Q9Z273	61.17	cellular_component
Mp6g12440.14	GO:0005829	Q9Z273	61.17	cellular_component
Mp6g12440.14	GO:0043679	Q9Z273	61.17	cellular_component
Mp6g12440.15	GO:0005546	O00294	56.98	molecular_function
Mp6g12440.15	GO:0050766	O00294	56.98	biological_process
Mp6g12440.15	GO:0051015	O00294	56.98	molecular_function
Mp6g12440.15	GO:0001664	O75386	59.42	molecular_function
Mp6g12440.15	GO:0005654	O75386	59.42	cellular_component
Mp6g12440.15	GO:0005730	O75386	59.42	cellular_component
Mp6g12440.15	GO:0005886	O75386	64.42	cellular_component
Mp6g12440.15	GO:0019899	O75386	59.42	molecular_function
Mp6g12440.15	GO:0044238	O75386	57.536	biological_process
Mp6g12440.15	GO:0071704	O75386	57.536	biological_process
Mp6g12440.15	GO:0097546	O75386	59.42	cellular_component
Mp6g12440.15	GO:0120160	O75386	59.42	molecular_function
Mp6g12440.15	GO:0005930	O88413	57.84	cellular_component
Mp6g12440.15	GO:0009725	O88808	56.02	biological_process
Mp6g12440.15	GO:0042578	P46686	52.312	molecular_function
Mp6g12440.15	GO:0005576	P50586	56.02	cellular_component
Mp6g12440.15	GO:0005829	P50586	56.02	cellular_component
Mp6g12440.15	GO:0031503	P50607	59.91	biological_process
Mp6g12440.15	GO:0044782	P50607	59.91	biological_process
Mp6g12440.15	GO:0098840	P50607	59.91	biological_process
Mp6g12440.15	GO:0006897	Q86PC9	55.94	biological_process
Mp6g12440.15	GO:0009744	Q86PC9	55.94	biological_process
Mp6g12440.15	GO:0016028	Q86PC9	55.94	cellular_component
Mp6g12440.15	GO:0042593	Q86PC9	55.94	biological_process
Mp6g12440.15	GO:0043025	Q86PC9	55.94	cellular_component
Mp6g12440.15	GO:0070328	Q86PC9	55.94	biological_process
Mp6g12440.15	GO:0001750	Q9Z273	55.68	cellular_component
Mp6g12440.15	GO:0001917	Q9Z273	55.68	cellular_component
Mp6g12440.15	GO:0043679	Q9Z273	55.68	cellular_component
Mp6g12440.16	GO:0005546	O00294	56.98	molecular_function
Mp6g12440.16	GO:0050766	O00294	56.98	biological_process
Mp6g12440.16	GO:0051015	O00294	56.98	molecular_function
Mp6g12440.16	GO:0001664	O75386	59.42	molecular_function
Mp6g12440.16	GO:0005654	O75386	59.42	cellular_component
Mp6g12440.16	GO:0005730	O75386	59.42	cellular_component
Mp6g12440.16	GO:0005886	O75386	64.42	cellular_component
Mp6g12440.16	GO:0019899	O75386	59.42	molecular_function
Mp6g12440.16	GO:0044238	O75386	57.536	biological_process
Mp6g12440.16	GO:0071704	O75386	57.536	biological_process
Mp6g12440.16	GO:0097546	O75386	59.42	cellular_component
Mp6g12440.16	GO:0120160	O75386	59.42	molecular_function
Mp6g12440.16	GO:0005930	O88413	57.84	cellular_component
Mp6g12440.16	GO:0009725	O88808	56.02	biological_process
Mp6g12440.16	GO:0042578	P46686	52.312	molecular_function
Mp6g12440.16	GO:0005576	P50586	56.02	cellular_component
Mp6g12440.16	GO:0005829	P50586	56.02	cellular_component
Mp6g12440.16	GO:0031503	P50607	59.91	biological_process
Mp6g12440.16	GO:0044782	P50607	59.91	biological_process
Mp6g12440.16	GO:0098840	P50607	59.91	biological_process
Mp6g12440.16	GO:0006897	Q86PC9	55.94	biological_process
Mp6g12440.16	GO:0009744	Q86PC9	55.94	biological_process
Mp6g12440.16	GO:0016028	Q86PC9	55.94	cellular_component
Mp6g12440.16	GO:0042593	Q86PC9	55.94	biological_process
Mp6g12440.16	GO:0043025	Q86PC9	55.94	cellular_component
Mp6g12440.16	GO:0070328	Q86PC9	55.94	biological_process
Mp6g12440.16	GO:0001750	Q9Z273	55.68	cellular_component
Mp6g12440.16	GO:0001917	Q9Z273	55.68	cellular_component
Mp6g12440.16	GO:0043679	Q9Z273	55.68	cellular_component
Mp6g12440.17	GO:0005546	O00294	62.64	molecular_function
Mp6g12440.17	GO:0050766	O00294	62.64	biological_process
Mp6g12440.17	GO:0051015	O00294	62.64	molecular_function
Mp6g12440.17	GO:0001664	O75386	63.77	molecular_function
Mp6g12440.17	GO:0005654	O75386	63.77	cellular_component
Mp6g12440.17	GO:0005730	O75386	63.77	cellular_component
Mp6g12440.17	GO:0005886	O75386	68.77	cellular_component
Mp6g12440.17	GO:0006351	O75386	56.016	biological_process
Mp6g12440.17	GO:0007165	O75386	56.016	biological_process
Mp6g12440.17	GO:0010468	O75386	56.016	biological_process
Mp6g12440.17	GO:0019899	O75386	63.77	molecular_function
Mp6g12440.17	GO:0097546	O75386	63.77	cellular_component
Mp6g12440.17	GO:0120160	O75386	63.77	molecular_function
Mp6g12440.17	GO:1903506	O75386	56.016	biological_process
Mp6g12440.17	GO:2000112	O75386	56.016	biological_process
Mp6g12440.17	GO:0005930	O88413	62.31	cellular_component
Mp6g12440.17	GO:0009725	O88808	60.9	biological_process
Mp6g12440.17	GO:0008081	P46686	51.048	molecular_function
Mp6g12440.17	GO:0042073	P50607	59.64	biological_process
Mp6g12440.17	GO:0006897	Q86PC9	60.92	biological_process
Mp6g12440.17	GO:0009744	Q86PC9	60.92	biological_process
Mp6g12440.17	GO:0016028	Q86PC9	60.92	cellular_component
Mp6g12440.17	GO:0042593	Q86PC9	60.92	biological_process
Mp6g12440.17	GO:0043025	Q86PC9	60.92	cellular_component
Mp6g12440.17	GO:0070328	Q86PC9	60.92	biological_process
Mp6g12440.17	GO:0001750	Q9Z273	61.17	cellular_component
Mp6g12440.17	GO:0001917	Q9Z273	61.17	cellular_component
Mp6g12440.17	GO:0005576	Q9Z273	61.17	cellular_component
Mp6g12440.17	GO:0005829	Q9Z273	61.17	cellular_component
Mp6g12440.17	GO:0043679	Q9Z273	61.17	cellular_component
Mp6g12440.18	GO:0005546	O00294	62.64	molecular_function
Mp6g12440.18	GO:0050766	O00294	62.64	biological_process
Mp6g12440.18	GO:0051015	O00294	62.64	molecular_function
Mp6g12440.18	GO:0001664	O75386	63.77	molecular_function
Mp6g12440.18	GO:0005654	O75386	63.77	cellular_component
Mp6g12440.18	GO:0005730	O75386	63.77	cellular_component
Mp6g12440.18	GO:0005886	O75386	68.77	cellular_component
Mp6g12440.18	GO:0006351	O75386	56.016	biological_process
Mp6g12440.18	GO:0007165	O75386	56.016	biological_process
Mp6g12440.18	GO:0010468	O75386	56.016	biological_process
Mp6g12440.18	GO:0019899	O75386	63.77	molecular_function
Mp6g12440.18	GO:0097546	O75386	63.77	cellular_component
Mp6g12440.18	GO:0120160	O75386	63.77	molecular_function
Mp6g12440.18	GO:1903506	O75386	56.016	biological_process
Mp6g12440.18	GO:2000112	O75386	56.016	biological_process
Mp6g12440.18	GO:0005930	O88413	62.31	cellular_component
Mp6g12440.18	GO:0009725	O88808	60.9	biological_process
Mp6g12440.18	GO:0008081	P46686	51.048	molecular_function
Mp6g12440.18	GO:0042073	P50607	59.64	biological_process
Mp6g12440.18	GO:0006897	Q86PC9	60.92	biological_process
Mp6g12440.18	GO:0009744	Q86PC9	60.92	biological_process
Mp6g12440.18	GO:0016028	Q86PC9	60.92	cellular_component
Mp6g12440.18	GO:0042593	Q86PC9	60.92	biological_process
Mp6g12440.18	GO:0043025	Q86PC9	60.92	cellular_component
Mp6g12440.18	GO:0070328	Q86PC9	60.92	biological_process
Mp6g12440.18	GO:0001750	Q9Z273	61.17	cellular_component
Mp6g12440.18	GO:0001917	Q9Z273	61.17	cellular_component
Mp6g12440.18	GO:0005576	Q9Z273	61.17	cellular_component
Mp6g12440.18	GO:0005829	Q9Z273	61.17	cellular_component
Mp6g12440.18	GO:0043679	Q9Z273	61.17	cellular_component
Mp6g12440.19	GO:0005546	O00294	62.64	molecular_function
Mp6g12440.19	GO:0050766	O00294	62.64	biological_process
Mp6g12440.19	GO:0051015	O00294	62.64	molecular_function
Mp6g12440.19	GO:0001664	O75386	63.77	molecular_function
Mp6g12440.19	GO:0005654	O75386	63.77	cellular_component
Mp6g12440.19	GO:0005730	O75386	63.77	cellular_component
Mp6g12440.19	GO:0005886	O75386	68.77	cellular_component
Mp6g12440.19	GO:0006351	O75386	56.016	biological_process
Mp6g12440.19	GO:0007165	O75386	56.016	biological_process
Mp6g12440.19	GO:0010468	O75386	56.016	biological_process
Mp6g12440.19	GO:0019899	O75386	63.77	molecular_function
Mp6g12440.19	GO:0097546	O75386	63.77	cellular_component
Mp6g12440.19	GO:0120160	O75386	63.77	molecular_function
Mp6g12440.19	GO:1903506	O75386	56.016	biological_process
Mp6g12440.19	GO:2000112	O75386	56.016	biological_process
Mp6g12440.19	GO:0005930	O88413	62.31	cellular_component
Mp6g12440.19	GO:0009725	O88808	60.9	biological_process
Mp6g12440.19	GO:0008081	P46686	51.048	molecular_function
Mp6g12440.19	GO:0042073	P50607	59.64	biological_process
Mp6g12440.19	GO:0006897	Q86PC9	60.92	biological_process
Mp6g12440.19	GO:0009744	Q86PC9	60.92	biological_process
Mp6g12440.19	GO:0016028	Q86PC9	60.92	cellular_component
Mp6g12440.19	GO:0042593	Q86PC9	60.92	biological_process
Mp6g12440.19	GO:0043025	Q86PC9	60.92	cellular_component
Mp6g12440.19	GO:0070328	Q86PC9	60.92	biological_process
Mp6g12440.19	GO:0001750	Q9Z273	61.17	cellular_component
Mp6g12440.19	GO:0001917	Q9Z273	61.17	cellular_component
Mp6g12440.19	GO:0005576	Q9Z273	61.17	cellular_component
Mp6g12440.19	GO:0005829	Q9Z273	61.17	cellular_component
Mp6g12440.19	GO:0043679	Q9Z273	61.17	cellular_component
Mp6g12440.2	GO:0005546	O00294	60	molecular_function
Mp6g12440.2	GO:0050766	O00294	60	biological_process
Mp6g12440.2	GO:0051015	O00294	60	molecular_function
Mp6g12440.2	GO:0001664	O75386	61.23	molecular_function
Mp6g12440.2	GO:0005654	O75386	61.23	cellular_component
Mp6g12440.2	GO:0005730	O75386	61.23	cellular_component
Mp6g12440.2	GO:0005886	O75386	66.23	cellular_component
Mp6g12440.2	GO:0019899	O75386	61.23	molecular_function
Mp6g12440.2	GO:0044238	O75386	58.984	biological_process
Mp6g12440.2	GO:0071704	O75386	58.984	biological_process
Mp6g12440.2	GO:0097546	O75386	61.23	cellular_component
Mp6g12440.2	GO:0120160	O75386	61.23	molecular_function
Mp6g12440.2	GO:0005930	O88413	59.7	cellular_component
Mp6g12440.2	GO:0009725	O88808	58.27	biological_process
Mp6g12440.2	GO:0042578	P46686	53.872	molecular_function
Mp6g12440.2	GO:0042073	P50607	57.09	biological_process
Mp6g12440.2	GO:0006897	Q86PC9	58.24	biological_process
Mp6g12440.2	GO:0009744	Q86PC9	58.24	biological_process
Mp6g12440.2	GO:0016028	Q86PC9	58.24	cellular_component
Mp6g12440.2	GO:0042593	Q86PC9	58.24	biological_process
Mp6g12440.2	GO:0043025	Q86PC9	58.24	cellular_component
Mp6g12440.2	GO:0070328	Q86PC9	58.24	biological_process
Mp6g12440.2	GO:0001750	Q9Z273	58.61	cellular_component
Mp6g12440.2	GO:0001917	Q9Z273	58.61	cellular_component
Mp6g12440.2	GO:0005576	Q9Z273	58.61	cellular_component
Mp6g12440.2	GO:0005829	Q9Z273	58.61	cellular_component
Mp6g12440.2	GO:0043679	Q9Z273	58.61	cellular_component
Mp6g12440.20	GO:0005546	O00294	56.98	molecular_function
Mp6g12440.20	GO:0050766	O00294	56.98	biological_process
Mp6g12440.20	GO:0051015	O00294	56.98	molecular_function
Mp6g12440.20	GO:0001664	O75386	59.42	molecular_function
Mp6g12440.20	GO:0005654	O75386	59.42	cellular_component
Mp6g12440.20	GO:0005730	O75386	59.42	cellular_component
Mp6g12440.20	GO:0005886	O75386	64.42	cellular_component
Mp6g12440.20	GO:0019899	O75386	59.42	molecular_function
Mp6g12440.20	GO:0044238	O75386	57.536	biological_process
Mp6g12440.20	GO:0071704	O75386	57.536	biological_process
Mp6g12440.20	GO:0097546	O75386	59.42	cellular_component
Mp6g12440.20	GO:0120160	O75386	59.42	molecular_function
Mp6g12440.20	GO:0005930	O88413	57.84	cellular_component
Mp6g12440.20	GO:0009725	O88808	56.02	biological_process
Mp6g12440.20	GO:0042578	P46686	52.312	molecular_function
Mp6g12440.20	GO:0005576	P50586	56.02	cellular_component
Mp6g12440.20	GO:0005829	P50586	56.02	cellular_component
Mp6g12440.20	GO:0031503	P50607	59.91	biological_process
Mp6g12440.20	GO:0044782	P50607	59.91	biological_process
Mp6g12440.20	GO:0098840	P50607	59.91	biological_process
Mp6g12440.20	GO:0006897	Q86PC9	55.94	biological_process
Mp6g12440.20	GO:0009744	Q86PC9	55.94	biological_process
Mp6g12440.20	GO:0016028	Q86PC9	55.94	cellular_component
Mp6g12440.20	GO:0042593	Q86PC9	55.94	biological_process
Mp6g12440.20	GO:0043025	Q86PC9	55.94	cellular_component
Mp6g12440.20	GO:0070328	Q86PC9	55.94	biological_process
Mp6g12440.20	GO:0001750	Q9Z273	55.68	cellular_component
Mp6g12440.20	GO:0001917	Q9Z273	55.68	cellular_component
Mp6g12440.20	GO:0043679	Q9Z273	55.68	cellular_component
Mp6g12440.21	GO:0005546	O00294	56.98	molecular_function
Mp6g12440.21	GO:0050766	O00294	56.98	biological_process
Mp6g12440.21	GO:0051015	O00294	56.98	molecular_function
Mp6g12440.21	GO:0001664	O75386	59.34	molecular_function
Mp6g12440.21	GO:0005654	O75386	59.34	cellular_component
Mp6g12440.21	GO:0005730	O75386	59.34	cellular_component
Mp6g12440.21	GO:0005886	O75386	64.34	cellular_component
Mp6g12440.21	GO:0019899	O75386	59.34	molecular_function
Mp6g12440.21	GO:0044238	O75386	57.472	biological_process
Mp6g12440.21	GO:0071704	O75386	57.472	biological_process
Mp6g12440.21	GO:0097546	O75386	59.34	cellular_component
Mp6g12440.21	GO:0120160	O75386	59.34	molecular_function
Mp6g12440.21	GO:0005930	O88413	57.84	cellular_component
Mp6g12440.21	GO:0009725	O88808	56.02	biological_process
Mp6g12440.21	GO:0042578	P46686	52.312	molecular_function
Mp6g12440.21	GO:0005576	P50586	56.02	cellular_component
Mp6g12440.21	GO:0005829	P50586	56.02	cellular_component
Mp6g12440.21	GO:0031503	P50607	59.91	biological_process
Mp6g12440.21	GO:0044782	P50607	59.91	biological_process
Mp6g12440.21	GO:0098840	P50607	59.91	biological_process
Mp6g12440.21	GO:0006897	Q86PC9	55.94	biological_process
Mp6g12440.21	GO:0009744	Q86PC9	55.94	biological_process
Mp6g12440.21	GO:0016028	Q86PC9	55.94	cellular_component
Mp6g12440.21	GO:0042593	Q86PC9	55.94	biological_process
Mp6g12440.21	GO:0043025	Q86PC9	55.94	cellular_component
Mp6g12440.21	GO:0070328	Q86PC9	55.94	biological_process
Mp6g12440.21	GO:0001750	Q9Z273	55.68	cellular_component
Mp6g12440.21	GO:0001917	Q9Z273	55.68	cellular_component
Mp6g12440.21	GO:0043679	Q9Z273	55.68	cellular_component
Mp6g12440.22	GO:0005546	O00294	56.98	molecular_function
Mp6g12440.22	GO:0050766	O00294	56.98	biological_process
Mp6g12440.22	GO:0051015	O00294	56.98	molecular_function
Mp6g12440.22	GO:0001664	O75386	59.42	molecular_function
Mp6g12440.22	GO:0005654	O75386	59.42	cellular_component
Mp6g12440.22	GO:0005730	O75386	59.42	cellular_component
Mp6g12440.22	GO:0005886	O75386	64.42	cellular_component
Mp6g12440.22	GO:0019899	O75386	59.42	molecular_function
Mp6g12440.22	GO:0044238	O75386	57.536	biological_process
Mp6g12440.22	GO:0071704	O75386	57.536	biological_process
Mp6g12440.22	GO:0097546	O75386	59.42	cellular_component
Mp6g12440.22	GO:0120160	O75386	59.42	molecular_function
Mp6g12440.22	GO:0005930	O88413	57.84	cellular_component
Mp6g12440.22	GO:0009725	O88808	56.02	biological_process
Mp6g12440.22	GO:0042578	P46686	52.312	molecular_function
Mp6g12440.22	GO:0005576	P50586	56.02	cellular_component
Mp6g12440.22	GO:0005829	P50586	56.02	cellular_component
Mp6g12440.22	GO:0031503	P50607	59.91	biological_process
Mp6g12440.22	GO:0044782	P50607	59.91	biological_process
Mp6g12440.22	GO:0098840	P50607	59.91	biological_process
Mp6g12440.22	GO:0006897	Q86PC9	55.94	biological_process
Mp6g12440.22	GO:0009744	Q86PC9	55.94	biological_process
Mp6g12440.22	GO:0016028	Q86PC9	55.94	cellular_component
Mp6g12440.22	GO:0042593	Q86PC9	55.94	biological_process
Mp6g12440.22	GO:0043025	Q86PC9	55.94	cellular_component
Mp6g12440.22	GO:0070328	Q86PC9	55.94	biological_process
Mp6g12440.22	GO:0001750	Q9Z273	55.68	cellular_component
Mp6g12440.22	GO:0001917	Q9Z273	55.68	cellular_component
Mp6g12440.22	GO:0043679	Q9Z273	55.68	cellular_component
Mp6g12440.23	GO:0005546	O00294	62.64	molecular_function
Mp6g12440.23	GO:0050766	O00294	62.64	biological_process
Mp6g12440.23	GO:0051015	O00294	62.64	molecular_function
Mp6g12440.23	GO:0001664	O75386	63.77	molecular_function
Mp6g12440.23	GO:0005654	O75386	63.77	cellular_component
Mp6g12440.23	GO:0005730	O75386	63.77	cellular_component
Mp6g12440.23	GO:0005886	O75386	68.77	cellular_component
Mp6g12440.23	GO:0006351	O75386	56.016	biological_process
Mp6g12440.23	GO:0007165	O75386	56.016	biological_process
Mp6g12440.23	GO:0010468	O75386	56.016	biological_process
Mp6g12440.23	GO:0019899	O75386	63.77	molecular_function
Mp6g12440.23	GO:0097546	O75386	63.77	cellular_component
Mp6g12440.23	GO:0120160	O75386	63.77	molecular_function
Mp6g12440.23	GO:1903506	O75386	56.016	biological_process
Mp6g12440.23	GO:2000112	O75386	56.016	biological_process
Mp6g12440.23	GO:0005930	O88413	62.31	cellular_component
Mp6g12440.23	GO:0009725	O88808	60.9	biological_process
Mp6g12440.23	GO:0008081	P46686	51.048	molecular_function
Mp6g12440.23	GO:0042073	P50607	59.64	biological_process
Mp6g12440.23	GO:0006897	Q86PC9	60.92	biological_process
Mp6g12440.23	GO:0009744	Q86PC9	60.92	biological_process
Mp6g12440.23	GO:0016028	Q86PC9	60.92	cellular_component
Mp6g12440.23	GO:0042593	Q86PC9	60.92	biological_process
Mp6g12440.23	GO:0043025	Q86PC9	60.92	cellular_component
Mp6g12440.23	GO:0070328	Q86PC9	60.92	biological_process
Mp6g12440.23	GO:0001750	Q9Z273	61.17	cellular_component
Mp6g12440.23	GO:0001917	Q9Z273	61.17	cellular_component
Mp6g12440.23	GO:0005576	Q9Z273	61.17	cellular_component
Mp6g12440.23	GO:0005829	Q9Z273	61.17	cellular_component
Mp6g12440.23	GO:0043679	Q9Z273	61.17	cellular_component
Mp6g12440.24	GO:0005546	O00294	62.64	molecular_function
Mp6g12440.24	GO:0050766	O00294	62.64	biological_process
Mp6g12440.24	GO:0051015	O00294	62.64	molecular_function
Mp6g12440.24	GO:0001664	O75386	63.77	molecular_function
Mp6g12440.24	GO:0005654	O75386	63.77	cellular_component
Mp6g12440.24	GO:0005730	O75386	63.77	cellular_component
Mp6g12440.24	GO:0005886	O75386	68.77	cellular_component
Mp6g12440.24	GO:0006351	O75386	56.016	biological_process
Mp6g12440.24	GO:0007165	O75386	56.016	biological_process
Mp6g12440.24	GO:0010468	O75386	56.016	biological_process
Mp6g12440.24	GO:0019899	O75386	63.77	molecular_function
Mp6g12440.24	GO:0097546	O75386	63.77	cellular_component
Mp6g12440.24	GO:0120160	O75386	63.77	molecular_function
Mp6g12440.24	GO:1903506	O75386	56.016	biological_process
Mp6g12440.24	GO:2000112	O75386	56.016	biological_process
Mp6g12440.24	GO:0005930	O88413	62.31	cellular_component
Mp6g12440.24	GO:0009725	O88808	60.9	biological_process
Mp6g12440.24	GO:0008081	P46686	51.048	molecular_function
Mp6g12440.24	GO:0042073	P50607	59.64	biological_process
Mp6g12440.24	GO:0006897	Q86PC9	60.92	biological_process
Mp6g12440.24	GO:0009744	Q86PC9	60.92	biological_process
Mp6g12440.24	GO:0016028	Q86PC9	60.92	cellular_component
Mp6g12440.24	GO:0042593	Q86PC9	60.92	biological_process
Mp6g12440.24	GO:0043025	Q86PC9	60.92	cellular_component
Mp6g12440.24	GO:0070328	Q86PC9	60.92	biological_process
Mp6g12440.24	GO:0001750	Q9Z273	61.17	cellular_component
Mp6g12440.24	GO:0001917	Q9Z273	61.17	cellular_component
Mp6g12440.24	GO:0005576	Q9Z273	61.17	cellular_component
Mp6g12440.24	GO:0005829	Q9Z273	61.17	cellular_component
Mp6g12440.24	GO:0043679	Q9Z273	61.17	cellular_component
Mp6g12440.25	GO:0005546	O00294	60	molecular_function
Mp6g12440.25	GO:0050766	O00294	60	biological_process
Mp6g12440.25	GO:0051015	O00294	60	molecular_function
Mp6g12440.25	GO:0001664	O75386	61.23	molecular_function
Mp6g12440.25	GO:0005654	O75386	61.23	cellular_component
Mp6g12440.25	GO:0005730	O75386	61.23	cellular_component
Mp6g12440.25	GO:0005886	O75386	66.23	cellular_component
Mp6g12440.25	GO:0019899	O75386	61.23	molecular_function
Mp6g12440.25	GO:0044238	O75386	58.984	biological_process
Mp6g12440.25	GO:0071704	O75386	58.984	biological_process
Mp6g12440.25	GO:0097546	O75386	61.23	cellular_component
Mp6g12440.25	GO:0120160	O75386	61.23	molecular_function
Mp6g12440.25	GO:0005930	O88413	59.7	cellular_component
Mp6g12440.25	GO:0009725	O88808	58.27	biological_process
Mp6g12440.25	GO:0042578	P46686	53.872	molecular_function
Mp6g12440.25	GO:0042073	P50607	57.09	biological_process
Mp6g12440.25	GO:0006897	Q86PC9	58.24	biological_process
Mp6g12440.25	GO:0009744	Q86PC9	58.24	biological_process
Mp6g12440.25	GO:0016028	Q86PC9	58.24	cellular_component
Mp6g12440.25	GO:0042593	Q86PC9	58.24	biological_process
Mp6g12440.25	GO:0043025	Q86PC9	58.24	cellular_component
Mp6g12440.25	GO:0070328	Q86PC9	58.24	biological_process
Mp6g12440.25	GO:0001750	Q9Z273	58.61	cellular_component
Mp6g12440.25	GO:0001917	Q9Z273	58.61	cellular_component
Mp6g12440.25	GO:0005576	Q9Z273	58.61	cellular_component
Mp6g12440.25	GO:0005829	Q9Z273	58.61	cellular_component
Mp6g12440.25	GO:0043679	Q9Z273	58.61	cellular_component
Mp6g12440.3	GO:0005546	O00294	54.34	molecular_function
Mp6g12440.3	GO:0048522	O00294	59.34	biological_process
Mp6g12440.3	GO:0050764	O00294	59.34	biological_process
Mp6g12440.3	GO:0051015	O00294	54.34	molecular_function
Mp6g12440.3	GO:0051050	O00294	59.34	biological_process
Mp6g12440.3	GO:0001664	O75386	56.78	molecular_function
Mp6g12440.3	GO:0005654	O75386	56.78	cellular_component
Mp6g12440.3	GO:0005730	O75386	56.78	cellular_component
Mp6g12440.3	GO:0005886	O75386	61.78	cellular_component
Mp6g12440.3	GO:0019899	O75386	56.78	molecular_function
Mp6g12440.3	GO:0044238	O75386	55.424	biological_process
Mp6g12440.3	GO:0071704	O75386	55.424	biological_process
Mp6g12440.3	GO:0097546	O75386	56.78	cellular_component
Mp6g12440.3	GO:0120160	O75386	56.78	molecular_function
Mp6g12440.3	GO:0005930	O88413	55.22	cellular_component
Mp6g12440.3	GO:0009719	O88808	58.38	biological_process
Mp6g12440.3	GO:0042578	P46686	50.136	molecular_function
Mp6g12440.3	GO:0005576	P50586	53.38	cellular_component
Mp6g12440.3	GO:0005829	P50586	53.38	cellular_component
Mp6g12440.3	GO:0031503	P50607	57.36	biological_process
Mp6g12440.3	GO:0044782	P50607	57.36	biological_process
Mp6g12440.3	GO:0098840	P50607	57.36	biological_process
Mp6g12440.3	GO:0016028	Q86PC9	53.26	cellular_component
Mp6g12440.3	GO:0033500	Q86PC9	58.26	biological_process
Mp6g12440.3	GO:0034285	Q86PC9	58.26	biological_process
Mp6g12440.3	GO:0043025	Q86PC9	53.26	cellular_component
Mp6g12440.3	GO:0055090	Q86PC9	58.26	biological_process
Mp6g12440.3	GO:0001750	Q9Z273	53.11	cellular_component
Mp6g12440.3	GO:0001917	Q9Z273	53.11	cellular_component
Mp6g12440.3	GO:0043679	Q9Z273	53.11	cellular_component
Mp6g12440.4	GO:0005546	O00294	54.34	molecular_function
Mp6g12440.4	GO:0048522	O00294	59.34	biological_process
Mp6g12440.4	GO:0050764	O00294	59.34	biological_process
Mp6g12440.4	GO:0051015	O00294	54.34	molecular_function
Mp6g12440.4	GO:0051050	O00294	59.34	biological_process
Mp6g12440.4	GO:0001664	O75386	56.78	molecular_function
Mp6g12440.4	GO:0005654	O75386	56.78	cellular_component
Mp6g12440.4	GO:0005730	O75386	56.78	cellular_component
Mp6g12440.4	GO:0005886	O75386	61.78	cellular_component
Mp6g12440.4	GO:0019899	O75386	56.78	molecular_function
Mp6g12440.4	GO:0044238	O75386	55.424	biological_process
Mp6g12440.4	GO:0071704	O75386	55.424	biological_process
Mp6g12440.4	GO:0097546	O75386	56.78	cellular_component
Mp6g12440.4	GO:0120160	O75386	56.78	molecular_function
Mp6g12440.4	GO:0005930	O88413	55.22	cellular_component
Mp6g12440.4	GO:0009719	O88808	58.38	biological_process
Mp6g12440.4	GO:0042578	P46686	50.136	molecular_function
Mp6g12440.4	GO:0005576	P50586	53.38	cellular_component
Mp6g12440.4	GO:0005829	P50586	53.38	cellular_component
Mp6g12440.4	GO:0031503	P50607	57.36	biological_process
Mp6g12440.4	GO:0044782	P50607	57.36	biological_process
Mp6g12440.4	GO:0098840	P50607	57.36	biological_process
Mp6g12440.4	GO:0016028	Q86PC9	53.26	cellular_component
Mp6g12440.4	GO:0033500	Q86PC9	58.26	biological_process
Mp6g12440.4	GO:0034285	Q86PC9	58.26	biological_process
Mp6g12440.4	GO:0043025	Q86PC9	53.26	cellular_component
Mp6g12440.4	GO:0055090	Q86PC9	58.26	biological_process
Mp6g12440.4	GO:0001750	Q9Z273	53.11	cellular_component
Mp6g12440.4	GO:0001917	Q9Z273	53.11	cellular_component
Mp6g12440.4	GO:0043679	Q9Z273	53.11	cellular_component
Mp6g12440.5	GO:0005546	O00294	60	molecular_function
Mp6g12440.5	GO:0050766	O00294	60	biological_process
Mp6g12440.5	GO:0051015	O00294	60	molecular_function
Mp6g12440.5	GO:0001664	O75386	61.23	molecular_function
Mp6g12440.5	GO:0005654	O75386	61.23	cellular_component
Mp6g12440.5	GO:0005730	O75386	61.23	cellular_component
Mp6g12440.5	GO:0005886	O75386	66.23	cellular_component
Mp6g12440.5	GO:0019899	O75386	61.23	molecular_function
Mp6g12440.5	GO:0044238	O75386	58.984	biological_process
Mp6g12440.5	GO:0071704	O75386	58.984	biological_process
Mp6g12440.5	GO:0097546	O75386	61.23	cellular_component
Mp6g12440.5	GO:0120160	O75386	61.23	molecular_function
Mp6g12440.5	GO:0005930	O88413	59.7	cellular_component
Mp6g12440.5	GO:0009725	O88808	58.27	biological_process
Mp6g12440.5	GO:0042578	P46686	53.872	molecular_function
Mp6g12440.5	GO:0042073	P50607	57.09	biological_process
Mp6g12440.5	GO:0006897	Q86PC9	58.24	biological_process
Mp6g12440.5	GO:0009744	Q86PC9	58.24	biological_process
Mp6g12440.5	GO:0016028	Q86PC9	58.24	cellular_component
Mp6g12440.5	GO:0042593	Q86PC9	58.24	biological_process
Mp6g12440.5	GO:0043025	Q86PC9	58.24	cellular_component
Mp6g12440.5	GO:0070328	Q86PC9	58.24	biological_process
Mp6g12440.5	GO:0001750	Q9Z273	58.61	cellular_component
Mp6g12440.5	GO:0001917	Q9Z273	58.61	cellular_component
Mp6g12440.5	GO:0005576	Q9Z273	58.61	cellular_component
Mp6g12440.5	GO:0005829	Q9Z273	58.61	cellular_component
Mp6g12440.5	GO:0043679	Q9Z273	58.61	cellular_component
Mp6g12440.6	GO:0005546	O00294	60	molecular_function
Mp6g12440.6	GO:0050766	O00294	60	biological_process
Mp6g12440.6	GO:0051015	O00294	60	molecular_function
Mp6g12440.6	GO:0001664	O75386	61.17	molecular_function
Mp6g12440.6	GO:0005654	O75386	61.17	cellular_component
Mp6g12440.6	GO:0005730	O75386	61.17	cellular_component
Mp6g12440.6	GO:0005886	O75386	66.17	cellular_component
Mp6g12440.6	GO:0019899	O75386	61.17	molecular_function
Mp6g12440.6	GO:0044238	O75386	58.936	biological_process
Mp6g12440.6	GO:0071704	O75386	58.936	biological_process
Mp6g12440.6	GO:0097546	O75386	61.17	cellular_component
Mp6g12440.6	GO:0120160	O75386	61.17	molecular_function
Mp6g12440.6	GO:0005930	O88413	59.7	cellular_component
Mp6g12440.6	GO:0009725	O88808	58.27	biological_process
Mp6g12440.6	GO:0042578	P46686	53.872	molecular_function
Mp6g12440.6	GO:0042073	P50607	57.09	biological_process
Mp6g12440.6	GO:0006897	Q86PC9	58.24	biological_process
Mp6g12440.6	GO:0009744	Q86PC9	58.24	biological_process
Mp6g12440.6	GO:0016028	Q86PC9	58.24	cellular_component
Mp6g12440.6	GO:0042593	Q86PC9	58.24	biological_process
Mp6g12440.6	GO:0043025	Q86PC9	58.24	cellular_component
Mp6g12440.6	GO:0070328	Q86PC9	58.24	biological_process
Mp6g12440.6	GO:0001750	Q9Z273	58.61	cellular_component
Mp6g12440.6	GO:0001917	Q9Z273	58.61	cellular_component
Mp6g12440.6	GO:0005576	Q9Z273	58.61	cellular_component
Mp6g12440.6	GO:0005829	Q9Z273	58.61	cellular_component
Mp6g12440.6	GO:0043679	Q9Z273	58.61	cellular_component
Mp6g12440.7	GO:0005546	O00294	54.34	molecular_function
Mp6g12440.7	GO:0048522	O00294	59.34	biological_process
Mp6g12440.7	GO:0050764	O00294	59.34	biological_process
Mp6g12440.7	GO:0051015	O00294	54.34	molecular_function
Mp6g12440.7	GO:0051050	O00294	59.34	biological_process
Mp6g12440.7	GO:0001664	O75386	56.88	molecular_function
Mp6g12440.7	GO:0005654	O75386	56.88	cellular_component
Mp6g12440.7	GO:0005730	O75386	56.88	cellular_component
Mp6g12440.7	GO:0005886	O75386	61.88	cellular_component
Mp6g12440.7	GO:0019899	O75386	56.88	molecular_function
Mp6g12440.7	GO:0044238	O75386	55.504	biological_process
Mp6g12440.7	GO:0071704	O75386	55.504	biological_process
Mp6g12440.7	GO:0097546	O75386	56.88	cellular_component
Mp6g12440.7	GO:0120160	O75386	56.88	molecular_function
Mp6g12440.7	GO:0005930	O88413	55.22	cellular_component
Mp6g12440.7	GO:0009719	O88808	58.38	biological_process
Mp6g12440.7	GO:0042578	P46686	50.136	molecular_function
Mp6g12440.7	GO:0005576	P50586	53.38	cellular_component
Mp6g12440.7	GO:0005829	P50586	53.38	cellular_component
Mp6g12440.7	GO:0031503	P50607	57.36	biological_process
Mp6g12440.7	GO:0044782	P50607	57.36	biological_process
Mp6g12440.7	GO:0098840	P50607	57.36	biological_process
Mp6g12440.7	GO:0016028	Q86PC9	53.26	cellular_component
Mp6g12440.7	GO:0033500	Q86PC9	58.26	biological_process
Mp6g12440.7	GO:0034285	Q86PC9	58.26	biological_process
Mp6g12440.7	GO:0043025	Q86PC9	53.26	cellular_component
Mp6g12440.7	GO:0055090	Q86PC9	58.26	biological_process
Mp6g12440.7	GO:0001750	Q9Z273	53.11	cellular_component
Mp6g12440.7	GO:0001917	Q9Z273	53.11	cellular_component
Mp6g12440.7	GO:0043679	Q9Z273	53.11	cellular_component
Mp6g12440.8	GO:0005546	O00294	56.98	molecular_function
Mp6g12440.8	GO:0050766	O00294	56.98	biological_process
Mp6g12440.8	GO:0051015	O00294	56.98	molecular_function
Mp6g12440.8	GO:0001664	O75386	59.42	molecular_function
Mp6g12440.8	GO:0005654	O75386	59.42	cellular_component
Mp6g12440.8	GO:0005730	O75386	59.42	cellular_component
Mp6g12440.8	GO:0005886	O75386	64.42	cellular_component
Mp6g12440.8	GO:0019899	O75386	59.42	molecular_function
Mp6g12440.8	GO:0044238	O75386	57.536	biological_process
Mp6g12440.8	GO:0071704	O75386	57.536	biological_process
Mp6g12440.8	GO:0097546	O75386	59.42	cellular_component
Mp6g12440.8	GO:0120160	O75386	59.42	molecular_function
Mp6g12440.8	GO:0005930	O88413	57.84	cellular_component
Mp6g12440.8	GO:0009725	O88808	56.02	biological_process
Mp6g12440.8	GO:0042578	P46686	52.312	molecular_function
Mp6g12440.8	GO:0005576	P50586	56.02	cellular_component
Mp6g12440.8	GO:0005829	P50586	56.02	cellular_component
Mp6g12440.8	GO:0031503	P50607	59.91	biological_process
Mp6g12440.8	GO:0044782	P50607	59.91	biological_process
Mp6g12440.8	GO:0098840	P50607	59.91	biological_process
Mp6g12440.8	GO:0006897	Q86PC9	55.94	biological_process
Mp6g12440.8	GO:0009744	Q86PC9	55.94	biological_process
Mp6g12440.8	GO:0016028	Q86PC9	55.94	cellular_component
Mp6g12440.8	GO:0042593	Q86PC9	55.94	biological_process
Mp6g12440.8	GO:0043025	Q86PC9	55.94	cellular_component
Mp6g12440.8	GO:0070328	Q86PC9	55.94	biological_process
Mp6g12440.8	GO:0001750	Q9Z273	55.68	cellular_component
Mp6g12440.8	GO:0001917	Q9Z273	55.68	cellular_component
Mp6g12440.8	GO:0043679	Q9Z273	55.68	cellular_component
Mp6g12440.9	GO:0005546	O00294	54.34	molecular_function
Mp6g12440.9	GO:0048522	O00294	59.34	biological_process
Mp6g12440.9	GO:0050764	O00294	59.34	biological_process
Mp6g12440.9	GO:0051015	O00294	54.34	molecular_function
Mp6g12440.9	GO:0051050	O00294	59.34	biological_process
Mp6g12440.9	GO:0001664	O75386	56.88	molecular_function
Mp6g12440.9	GO:0005654	O75386	56.88	cellular_component
Mp6g12440.9	GO:0005730	O75386	56.88	cellular_component
Mp6g12440.9	GO:0005886	O75386	61.88	cellular_component
Mp6g12440.9	GO:0019899	O75386	56.88	molecular_function
Mp6g12440.9	GO:0044238	O75386	55.504	biological_process
Mp6g12440.9	GO:0071704	O75386	55.504	biological_process
Mp6g12440.9	GO:0097546	O75386	56.88	cellular_component
Mp6g12440.9	GO:0120160	O75386	56.88	molecular_function
Mp6g12440.9	GO:0005930	O88413	55.22	cellular_component
Mp6g12440.9	GO:0009719	O88808	58.38	biological_process
Mp6g12440.9	GO:0042578	P46686	50.136	molecular_function
Mp6g12440.9	GO:0005576	P50586	53.38	cellular_component
Mp6g12440.9	GO:0005829	P50586	53.38	cellular_component
Mp6g12440.9	GO:0031503	P50607	57.36	biological_process
Mp6g12440.9	GO:0044782	P50607	57.36	biological_process
Mp6g12440.9	GO:0098840	P50607	57.36	biological_process
Mp6g12440.9	GO:0016028	Q86PC9	53.26	cellular_component
Mp6g12440.9	GO:0033500	Q86PC9	58.26	biological_process
Mp6g12440.9	GO:0034285	Q86PC9	58.26	biological_process
Mp6g12440.9	GO:0043025	Q86PC9	53.26	cellular_component
Mp6g12440.9	GO:0055090	Q86PC9	58.26	biological_process
Mp6g12440.9	GO:0001750	Q9Z273	53.11	cellular_component
Mp6g12440.9	GO:0001917	Q9Z273	53.11	cellular_component
Mp6g12440.9	GO:0043679	Q9Z273	53.11	cellular_component
Mp6g12450.1	GO:0005759	O74446	43.605	cellular_component
Mp6g12450.1	GO:0000329	Q03441	46.06	cellular_component
Mp6g12450.1	GO:0005743	Q05648	49.35	cellular_component
Mp6g12450.1	GO:0010082	Q9C565	62.62	biological_process
Mp6g12450.1	GO:0010822	Q9C565	62.62	biological_process
Mp6g12450.1	GO:0030308	Q9C565	62.62	biological_process
Mp6g12450.1	GO:0032875	Q9C565	62.62	biological_process
Mp6g12450.1	GO:0051781	Q9C565	62.62	biological_process
Mp6g12450.1	GO:0009738	Q9FNB2	59.11	biological_process
Mp6g12450.1	GO:0031930	Q9FNB2	59.11	biological_process
Mp6g12450.2	GO:0005759	O74446	41.814	cellular_component
Mp6g12450.2	GO:0000329	Q03441	48.2	cellular_component
Mp6g12450.2	GO:0019866	Q05648	44.71	cellular_component
Mp6g12450.2	GO:0031966	Q05648	44.71	cellular_component
Mp6g12450.2	GO:0010082	Q9C565	67.45	biological_process
Mp6g12450.2	GO:0010822	Q9C565	67.45	biological_process
Mp6g12450.2	GO:0030308	Q9C565	67.45	biological_process
Mp6g12450.2	GO:0032875	Q9C565	67.45	biological_process
Mp6g12450.2	GO:0051781	Q9C565	67.45	biological_process
Mp6g12450.2	GO:0009738	Q9FNB2	64.14	biological_process
Mp6g12450.2	GO:0031930	Q9FNB2	64.14	biological_process
Mp6g12460.1	GO:0005739	P38138	54.51	cellular_component
Mp6g12460.1	GO:0005788	P38138	54.51	cellular_component
Mp6g12460.1	GO:0009100	P38138	64.51	biological_process
Mp6g12460.1	GO:0017177	P38138	54.51	cellular_component
Mp6g12460.1	GO:0033919	P38138	54.51	molecular_function
Mp6g12460.1	GO:0005764	P70699	49.8	cellular_component
Mp6g12460.1	GO:0000272	Q09901	56.404	biological_process
Mp6g12460.1	GO:0009311	Q09901	56.404	biological_process
Mp6g12460.1	GO:0009986	Q09901	51.56	cellular_component
Mp6g12460.1	GO:0044275	Q09901	56.404	biological_process
Mp6g12460.1	GO:0003676	Q14697	54.09	molecular_function
Mp6g12460.1	GO:0016020	Q14697	59.09	cellular_component
Mp6g12460.1	GO:0070062	Q14697	49.09	cellular_component
Mp6g12460.1	GO:0004558	Q8BVW0	53.03	molecular_function
Mp6g12460.1	GO:0006464	Q94502	61.84	biological_process
Mp6g12460.1	GO:0000902	Q9FN05	58.72	biological_process
Mp6g12460.1	GO:0009536	Q9FN05	53.72	cellular_component
Mp6g12460.1	GO:0009617	Q9FN05	58.72	biological_process
Mp6g12460.1	GO:0010038	Q9FN05	58.72	biological_process
Mp6g12460.1	GO:0016049	Q9FN05	58.72	biological_process
Mp6g12460.1	GO:0030243	Q9FN05	58.72	biological_process
Mp6g12460.1	GO:0051274	Q9FN05	58.72	biological_process
Mp6g12460.1	GO:0060560	Q9FN05	58.72	biological_process
Mp6g12460.1	GO:0098542	Q9FN05	58.72	biological_process
Mp6g12470.1	GO:0005829	F4J6T7	53.7	cellular_component
Mp6g12470.1	GO:0009506	F4J6T7	53.7	cellular_component
Mp6g12470.1	GO:0005886	P10253	46.724	cellular_component
Mp6g12470.1	GO:0035577	P10253	41.724	cellular_component
Mp6g12470.1	GO:0043202	P10253	41.724	cellular_component
Mp6g12470.1	GO:0070062	P10253	46.36	cellular_component
Mp6g12470.1	GO:0070821	P10253	41.724	cellular_component
Mp6g12470.1	GO:0101003	P10253	41.724	cellular_component
Mp6g12470.1	GO:0048856	P70699	59.09	biological_process
Mp6g12470.1	GO:0032450	Q4J9M3	55.14	molecular_function
Mp6g12470.1	GO:0005488	Q6P7A9	54.09	molecular_function
Mp6g12470.1	GO:0006112	Q6P7A9	59.09	biological_process
Mp6g12470.1	GO:0019538	Q94502	57.75	biological_process
Mp6g12470.1	GO:0090600	Q94502	52.75	molecular_function
Mp6g12470.1	GO:0005783	Q9FN05	45.05	cellular_component
Mp6g12470.1	GO:0006950	Q9FN05	55.05	biological_process
Mp6g12470.1	GO:0009536	Q9FN05	45.05	cellular_component
Mp6g12470.1	GO:0005739	Q9S7Y7	53.06	cellular_component
Mp6g12470.1	GO:0006073	Q9S7Y7	73.06	biological_process
Mp6g12470.1	GO:0009044	Q9S7Y7	53.06	molecular_function
Mp6g12470.1	GO:0009505	Q9S7Y7	53.06	cellular_component
Mp6g12470.1	GO:0010038	Q9S7Y7	58.06	biological_process
Mp6g12470.1	GO:0044347	Q9S7Y7	58.06	biological_process
Mp6g12470.1	GO:0045491	Q9S7Y7	58.06	biological_process
Mp6g12470.1	GO:0046556	Q9S7Y7	53.06	molecular_function
Mp6g12470.1	GO:0048046	Q9S7Y7	53.06	cellular_component
Mp6g12470.1	GO:0080176	Q9S7Y7	53.06	molecular_function
Mp6g12480.1	GO:0000329	P20107	48.8	cellular_component
Mp6g12480.1	GO:0005739	P32798	49.69	cellular_component
Mp6g12480.1	GO:0010008	Q62941	68.855	cellular_component
Mp6g12480.1	GO:0010043	Q62941	56.76	biological_process
Mp6g12480.1	GO:0000325	Q688R1	81.01	cellular_component
Mp6g12480.1	GO:0030285	Q6QIX3	52.056	cellular_component
Mp6g12480.1	GO:0043005	Q6QIX3	52.056	cellular_component
Mp6g12480.1	GO:0048518	Q6QIX3	57.056	biological_process
Mp6g12480.1	GO:0098686	Q6QIX3	52.056	cellular_component
Mp6g12480.1	GO:0098978	Q6QIX3	52.056	cellular_component
Mp6g12480.1	GO:0000139	Q8BGG0	61.479	cellular_component
Mp6g12480.1	GO:0009749	Q8BGG0	68.31	biological_process
Mp6g12480.1	GO:0016192	Q8BGG0	59.648	biological_process
Mp6g12480.1	GO:0042803	Q8BGG0	68.31	molecular_function
Mp6g12480.1	GO:0050794	Q8BGG0	59.648	biological_process
Mp6g12480.1	GO:0051049	Q8BGG0	64.648	biological_process
Mp6g12480.1	GO:0005887	Q8IBU1	46.592	cellular_component
Mp6g12480.1	GO:0008270	Q8IWU4	61.479	molecular_function
Mp6g12480.1	GO:0030667	Q8IWU4	61.479	cellular_component
Mp6g12480.1	GO:0032119	Q8IWU4	68.31	biological_process
Mp6g12480.1	GO:0005765	Q9BRI3	68.15	cellular_component
Mp6g12480.1	GO:0005770	Q9BRI3	73.15	cellular_component
Mp6g12480.1	GO:0005789	Q9M271	79.05	cellular_component
Mp6g12480.1	GO:0005385	Q9ZT63	83.56	molecular_function
Mp6g12530.1	GO:0000302	Q8BG93	60.98	biological_process
Mp6g12530.1	GO:0005829	Q9CA40	73.05	cellular_component
Mp6g12530.1	GO:0006974	Q9CA40	78.05	biological_process
Mp6g12530.1	GO:0008413	Q9CA40	73.05	molecular_function
Mp6g12530.1	GO:0019177	Q9CA40	73.05	molecular_function
Mp6g12530.1	GO:0000278	Q9NV35	61.79	biological_process
Mp6g12530.1	GO:0006203	Q9NV35	61.79	biological_process
Mp6g12530.1	GO:0017110	Q9NV35	61.79	molecular_function
Mp6g12530.1	GO:0034656	Q9NV35	55.611	biological_process
Mp6g12530.1	GO:0035539	Q9NV35	61.79	molecular_function
Mp6g12530.1	GO:0061136	Q9NV35	61.79	biological_process
Mp6g12540.1	GO:0000138	Q8VXZ5	51.2	cellular_component
Mp6g12540.1	GO:0005768	Q8VXZ5	51.2	cellular_component
Mp6g12540.1	GO:0005802	Q8VXZ5	51.2	cellular_component
Mp6g12540.1	GO:0006464	Q8VXZ5	56.2	biological_process
Mp6g12540.1	GO:0009101	Q8VXZ5	56.2	biological_process
Mp6g12540.1	GO:0043413	Q8VXZ5	56.2	biological_process
Mp6g12540.1	GO:0048765	Q8VXZ5	56.2	biological_process
Mp6g12540.1	GO:0052325	Q8VXZ5	56.2	biological_process
Mp6g12540.1	GO:0052636	Q8VXZ5	51.2	molecular_function
Mp6g12540.1	GO:0005797	Q9LN62	43.61	cellular_component
Mp6g12540.2	GO:0000138	Q8VXZ5	51.2	cellular_component
Mp6g12540.2	GO:0005768	Q8VXZ5	51.2	cellular_component
Mp6g12540.2	GO:0005802	Q8VXZ5	51.2	cellular_component
Mp6g12540.2	GO:0006464	Q8VXZ5	61.2	biological_process
Mp6g12540.2	GO:0009101	Q8VXZ5	56.2	biological_process
Mp6g12540.2	GO:0043413	Q8VXZ5	56.2	biological_process
Mp6g12540.2	GO:0048765	Q8VXZ5	56.2	biological_process
Mp6g12540.2	GO:0052325	Q8VXZ5	56.2	biological_process
Mp6g12540.2	GO:0052636	Q8VXZ5	51.2	molecular_function
Mp6g12540.2	GO:0008194	Q9FXA7	52.01	molecular_function
Mp6g12540.2	GO:0005797	Q9LN62	43.61	cellular_component
Mp6g12550.1	GO:0044458	P83571	92.17	biological_process
Mp6g12550.1	GO:0070286	P83571	92.17	biological_process
Mp6g12550.1	GO:0000492	Q12464	85.26	biological_process
Mp6g12550.1	GO:0006364	Q12464	85.26	biological_process
Mp6g12550.1	GO:0043138	Q12464	85.26	molecular_function
Mp6g12550.1	GO:0043139	Q12464	85.26	molecular_function
Mp6g12550.1	GO:0070209	Q12464	85.26	cellular_component
Mp6g12550.1	GO:0006342	Q9V3K3	86.95	biological_process
Mp6g12550.1	GO:0042127	Q9V3K3	86.95	biological_process
Mp6g12550.1	GO:0043486	Q9V3K3	86.95	biological_process
Mp6g12550.1	GO:0001094	Q9WTM5	92.22	molecular_function
Mp6g12550.1	GO:0005524	Q9WTM5	92.22	molecular_function
Mp6g12550.1	GO:0042803	Q9WTM5	92.22	molecular_function
Mp6g12550.1	GO:0043531	Q9WTM5	92.22	molecular_function
Mp6g12550.1	GO:0051117	Q9WTM5	92.22	molecular_function
Mp6g12550.1	GO:1990904	Q9WTM5	92.22	cellular_component
Mp6g12550.1	GO:0000812	Q9Y230	92.22	cellular_component
Mp6g12550.1	GO:0000978	Q9Y230	92.22	molecular_function
Mp6g12550.1	GO:0000979	Q9Y230	92.22	molecular_function
Mp6g12550.1	GO:0003714	Q9Y230	92.22	molecular_function
Mp6g12550.1	GO:0005719	Q9Y230	92.22	cellular_component
Mp6g12550.1	GO:0005813	Q9Y230	92.22	cellular_component
Mp6g12550.1	GO:0005829	Q9Y230	92.22	cellular_component
Mp6g12550.1	GO:0006281	Q9Y230	82.998	biological_process
Mp6g12550.1	GO:0006310	Q9Y230	82.998	biological_process
Mp6g12550.1	GO:0006457	Q9Y230	82.998	biological_process
Mp6g12550.1	GO:0008013	Q9Y230	92.22	molecular_function
Mp6g12550.1	GO:0016020	Q9Y230	46.11	cellular_component
Mp6g12550.1	GO:0016363	Q9Y230	46.11	cellular_component
Mp6g12550.1	GO:0017025	Q9Y230	92.22	molecular_function
Mp6g12550.1	GO:0031011	Q9Y230	92.22	cellular_component
Mp6g12550.1	GO:0031490	Q9Y230	92.22	molecular_function
Mp6g12550.1	GO:0034644	Q9Y230	92.22	biological_process
Mp6g12550.1	GO:0035066	Q9Y230	92.22	biological_process
Mp6g12550.1	GO:0035267	Q9Y230	92.22	cellular_component
Mp6g12550.1	GO:0043967	Q9Y230	92.22	biological_process
Mp6g12550.1	GO:0043968	Q9Y230	92.22	biological_process
Mp6g12550.1	GO:0051082	Q9Y230	82.998	molecular_function
Mp6g12550.1	GO:0070062	Q9Y230	92.22	cellular_component
Mp6g12550.1	GO:0071169	Q9Y230	92.22	biological_process
Mp6g12550.1	GO:0071339	Q9Y230	92.22	cellular_component
Mp6g12550.1	GO:0071733	Q9Y230	92.22	biological_process
Mp6g12550.1	GO:0097255	Q9Y230	92.22	cellular_component
Mp6g12560.1	GO:0006664	Q92521	55.41	biological_process
Mp6g12560.1	GO:0046488	Q92521	55.41	biological_process
Mp6g12560.1	GO:0120025	Q94A15	44.48	cellular_component
Mp6g12560.1	GO:0004377	Q9FZ49	59.04	molecular_function
Mp6g12560.1	GO:0005783	Q9FZ49	78.8	cellular_component
Mp6g12560.1	GO:0006487	Q9FZ49	64.04	biological_process
Mp6g12560.1	GO:0006490	Q9FZ49	64.04	biological_process
Mp6g12560.1	GO:0030433	Q9FZ49	73.8	biological_process
Mp6g12560.1	GO:0030176	Q9P7Q9	41.112	cellular_component
Mp6g12570.1	GO:0005769	Q96A57	60.18	cellular_component
Mp6g12570.1	GO:0005770	Q96A57	60.18	cellular_component
Mp6g12570.1	GO:0005783	Q96A57	60.18	cellular_component
Mp6g12570.1	GO:0005802	Q96A57	60.18	cellular_component
Mp6g12570.1	GO:0008021	Q96A57	60.18	cellular_component
Mp6g12570.1	GO:0055037	Q96A57	60.18	cellular_component
Mp6g12580.1	GO:0000462	O08811	76.09	biological_process
Mp6g12580.1	GO:0006979	O08811	76.09	biological_process
Mp6g12580.1	GO:0007568	O08811	76.09	biological_process
Mp6g12580.1	GO:0008283	O08811	76.09	biological_process
Mp6g12580.1	GO:0009650	O08811	76.09	biological_process
Mp6g12580.1	GO:0009791	O08811	76.09	biological_process
Mp6g12580.1	GO:0030198	O08811	76.09	biological_process
Mp6g12580.1	GO:0035264	O08811	76.09	biological_process
Mp6g12580.1	GO:0043388	O08811	76.09	biological_process
Mp6g12580.1	GO:0051539	P06839	70.22	molecular_function
Mp6g12580.1	GO:0070816	P06839	70.22	biological_process
Mp6g12580.1	GO:0000439	P18074	76.09	cellular_component
Mp6g12580.1	GO:0005669	P18074	76.09	cellular_component
Mp6g12580.1	GO:0005675	P18074	76.09	cellular_component
Mp6g12580.1	GO:0005829	P18074	76.09	cellular_component
Mp6g12580.1	GO:0006283	P18074	76.09	biological_process
Mp6g12580.1	GO:0006294	P18074	68.481	biological_process
Mp6g12580.1	GO:0006296	P18074	68.481	biological_process
Mp6g12580.1	GO:0006367	P18074	68.481	biological_process
Mp6g12580.1	GO:0006368	P18074	68.481	biological_process
Mp6g12580.1	GO:0006370	P18074	68.481	biological_process
Mp6g12580.1	GO:0006915	P18074	76.09	biological_process
Mp6g12580.1	GO:0007059	P18074	76.09	biological_process
Mp6g12580.1	GO:0008022	P18074	76.09	molecular_function
Mp6g12580.1	GO:0030674	P18074	76.09	molecular_function
Mp6g12580.1	GO:0047485	P18074	76.09	molecular_function
Mp6g12580.1	GO:0070516	P18074	76.09	cellular_component
Mp6g12580.1	GO:0071817	P18074	76.09	cellular_component
Mp6g12580.1	GO:1901990	P18074	76.09	biological_process
Mp6g12580.1	GO:0000112	P26659	74.35	cellular_component
Mp6g12580.1	GO:0000717	P26659	74.35	biological_process
Mp6g12580.1	GO:0005524	P26659	66.915	molecular_function
Mp6g12580.1	GO:0016251	P26659	66.915	molecular_function
Mp6g12580.1	GO:0032200	Q5RJZ1	56.344	biological_process
Mp6g12580.1	GO:0060249	Q5RJZ1	56.344	biological_process
Mp6g12580.1	GO:0098687	Q5RJZ1	41.344	cellular_component
Mp6g12580.1	GO:0017116	Q8I2H7	76.96	molecular_function
Mp6g12580.1	GO:0043139	Q8I2H7	76.96	molecular_function
Mp6g12580.1	GO:0003684	Q8W4M7	71.264	molecular_function
Mp6g12580.1	GO:0009408	Q8W4M7	89.08	biological_process
Mp6g12580.1	GO:0045893	Q8W4M7	71.264	biological_process
Mp6g12580.1	GO:0045951	Q8W4M7	71.264	biological_process
Mp6g12600.1	GO:0005815	E9PY46	54.24	cellular_component
Mp6g12600.1	GO:0097014	E9PY46	44.24	cellular_component
Mp6g12600.1	GO:0030992	G5ECZ4	52.91	cellular_component
Mp6g12600.1	GO:0042221	G5ECZ4	57.91	biological_process
Mp6g12600.1	GO:0042330	G5ECZ4	57.91	biological_process
Mp6g12600.1	GO:0000902	Q3UGF1	58.18	biological_process
Mp6g12600.1	GO:0031514	Q3UGF1	58.18	cellular_component
Mp6g12600.1	GO:0032391	Q3UGF1	58.18	cellular_component
Mp6g12600.1	GO:0060271	Q3UGF1	68.18	biological_process
Mp6g12600.1	GO:0030991	Q8NEZ3	59.88	cellular_component
Mp6g12600.1	GO:0035721	Q8NEZ3	59.88	biological_process
Mp6g12600.1	GO:0065003	Q8NEZ3	59.88	biological_process
Mp6g12600.1	GO:0097542	Q8NEZ3	53.892	cellular_component
Mp6g12610.1	GO:0031224	O64847	42.5	cellular_component
Mp6g12610.1	GO:0005829	Q94A32	71.05	cellular_component
Mp6g12610.1	GO:0001666	Q9C6T7	56.46	biological_process
Mp6g12610.1	GO:0009706	Q9C6T7	41.168	cellular_component
Mp6g12610.1	GO:0033554	Q9C6T7	56.46	biological_process
Mp6g12610.1	GO:0036294	Q9C6T7	56.46	biological_process
Mp6g12610.1	GO:0005743	Q9CQN6	58.43	cellular_component
Mp6g12610.1	GO:0006839	Q9CQN6	58.43	biological_process
Mp6g12610.1	GO:0070453	Q9CQN6	58.43	biological_process
Mp6g12610.1	GO:0005634	Q9LJU6	49.51	cellular_component
Mp6g12610.1	GO:0012505	Q9LJU6	44.559	cellular_component
Mp6g12630.1	GO:0010074	A0A1D6L709	62.44	biological_process
Mp6g12630.1	GO:2000034	A0A1D6L709	62.44	biological_process
Mp6g12630.1	GO:0005887	O35409	53.85	cellular_component
Mp6g12630.1	GO:0006575	O35409	58.85	biological_process
Mp6g12630.1	GO:0016805	O35409	53.85	molecular_function
Mp6g12630.1	GO:0019752	O35409	63.85	biological_process
Mp6g12630.1	GO:0042558	O35409	58.85	biological_process
Mp6g12630.1	GO:0071627	O43023	40.941	cellular_component
Mp6g12630.1	GO:0016324	O54697	54.76	cellular_component
Mp6g12630.1	GO:0006886	P47161	57.63	biological_process
Mp6g12630.1	GO:0007034	P47161	57.63	biological_process
Mp6g12630.1	GO:0072666	P47161	57.63	biological_process
Mp6g12630.1	GO:0042981	P70627	57.82	biological_process
Mp6g12630.1	GO:0043068	P70627	57.82	biological_process
Mp6g12630.1	GO:0070062	Q04609	52.3	cellular_component
Mp6g12630.1	GO:1904492	Q04609	52.3	molecular_function
Mp6g12630.1	GO:1904493	Q04609	52.3	molecular_function
Mp6g12630.1	GO:0005783	Q7Y228	65.25	cellular_component
Mp6g12630.1	GO:0050129	Q9CZR2	53.86	molecular_function
Mp6g12630.1	GO:0055072	Q9JKX3	56.84	biological_process
Mp6g12630.1	GO:1990712	Q9JKX3	51.84	cellular_component
Mp6g12630.1	GO:0004181	Q9M1S8	60.5	molecular_function
Mp6g12630.1	GO:0009640	Q9M1S8	60.5	biological_process
Mp6g12630.1	GO:0009793	Q9M1S8	60.5	biological_process
Mp6g12630.1	GO:0010080	Q9M1S8	60.5	biological_process
Mp6g12630.1	GO:0010081	Q9M1S8	60.5	biological_process
Mp6g12630.1	GO:0010082	Q9M1S8	60.5	biological_process
Mp6g12630.1	GO:0010305	Q9M1S8	60.5	biological_process
Mp6g12630.1	GO:0009897	Q9UP52	49.11	cellular_component
Mp6g12630.1	GO:0010038	Q9UP52	59.11	biological_process
Mp6g12630.1	GO:0031410	Q9UP52	49.11	cellular_component
Mp6g12630.1	GO:0038024	Q9UP52	54.11	molecular_function
Mp6g12630.1	GO:0044249	Q9UP52	59.11	biological_process
Mp6g12630.1	GO:0044260	Q9UP52	59.11	biological_process
Mp6g12630.1	GO:1901576	Q9UP52	59.11	biological_process
Mp6g12630.1	GO:0004177	Q9UQQ1	59.44	molecular_function
Mp6g12630.1	GO:0005509	Q9UQQ1	54.44	molecular_function
Mp6g12630.1	GO:0006518	Q9UQQ1	59.44	biological_process
Mp6g12630.1	GO:0008270	Q9UQQ1	54.44	molecular_function
Mp6g12630.1	GO:0042803	Q9UQQ1	54.44	molecular_function
Mp6g12630.1	GO:0044248	Q9UQQ1	64.44	biological_process
Mp6g12630.1	GO:1901565	Q9UQQ1	64.44	biological_process
Mp6g12650.1	GO:1990718	Q6J4H1	51.43	cellular_component
Mp6g12650.1	GO:0002177	Q8C9J3	44.95	cellular_component
Mp6g12650.1	GO:0005794	Q8C9J3	44.95	cellular_component
Mp6g12650.1	GO:0097225	Q8C9J3	44.95	cellular_component
Mp6g12650.1	GO:0009570	Q9FIJ7	46.67	cellular_component
Mp6g12650.1	GO:0050145	Q9FIJ7	56.67	molecular_function
Mp6g12660.1	GO:0005783	Q0WVK7	45.9	cellular_component
Mp6g12660.1	GO:0005794	Q0WVK7	45.9	cellular_component
Mp6g12660.1	GO:0003727	Q8L844	50.47	molecular_function
Mp6g12660.1	GO:0006397	Q8L844	55.47	biological_process
Mp6g12660.1	GO:0009657	Q8L844	55.47	biological_process
Mp6g12660.1	GO:0031425	Q8L844	55.47	biological_process
Mp6g12660.1	GO:0042644	Q8L844	50.47	cellular_component
Mp6g12660.1	GO:0042651	Q8L844	50.47	cellular_component
Mp6g12660.1	GO:0005739	Q9FIX3	51.91	cellular_component
Mp6g12660.1	GO:0009941	Q9FLD8	46.77	cellular_component
Mp6g12660.1	GO:0006351	Q9S7Q2	58.23	biological_process
Mp6g12660.1	GO:0009508	Q9S7Q2	48.23	cellular_component
Mp6g12660.1	GO:0010628	Q9S7Q2	58.23	biological_process
Mp6g12660.1	GO:0051252	Q9S7Q2	63.23	biological_process
Mp6g12660.1	GO:2000112	Q9S7Q2	58.23	biological_process
Mp6g12660.1	GO:0007165	Q9SIC9	60	biological_process
Mp6g12660.1	GO:0009975	Q9SXD8	53.39	molecular_function
Mp6g12660.1	GO:0016849	Q9SXD8	53.39	molecular_function
Mp6g12660.1	GO:0010608	Q9SZ52	59.77	biological_process
Mp6g12670.1	GO:0016925	P0DI12	69.21	biological_process
Mp6g12670.1	GO:0019948	P0DI12	69.21	molecular_function
Mp6g12670.1	GO:0031510	P0DI12	55.368	cellular_component
Mp6g12670.1	GO:0005654	P41226	46.89	cellular_component
Mp6g12670.1	GO:0019782	P41226	52.1	molecular_function
Mp6g12670.1	GO:0004842	P93028	53.8	molecular_function
Mp6g12670.1	GO:0005777	P93028	53.8	cellular_component
Mp6g12670.1	GO:0005829	P93028	53.8	cellular_component
Mp6g12670.1	GO:0005886	P93028	53.8	cellular_component
Mp6g12670.1	GO:0009506	P93028	53.8	cellular_component
Mp6g12670.1	GO:0010038	P93028	58.8	biological_process
Mp6g12670.1	GO:0043207	P93028	58.8	biological_process
Mp6g12670.1	GO:0044419	P93028	58.8	biological_process
Mp6g12670.1	GO:0005813	Q55C16	46.629	cellular_component
Mp6g12670.1	GO:0048872	Q6IQS6	58.01	biological_process
Mp6g12670.1	GO:0008022	Q9UBE0	50.87	molecular_function
Mp6g12670.1	GO:0030234	Q9UBE0	50.783	molecular_function
Mp6g12670.1	GO:0043008	Q9UBE0	50.87	molecular_function
Mp6g12670.1	GO:0044388	Q9UBE0	50.87	molecular_function
Mp6g12670.1	GO:0046982	Q9UBE0	50.87	molecular_function
Mp6g12710.1	GO:0005615	A9JQS7	47.472	cellular_component
Mp6g12710.1	GO:0009609	A9JQS7	59.34	biological_process
Mp6g12710.1	GO:0009610	A9JQS7	59.34	biological_process
Mp6g12710.1	GO:0010074	F4JXC5	57.07	biological_process
Mp6g12710.1	GO:0005886	O49607	56.29	cellular_component
Mp6g12710.1	GO:0009664	O49607	55.661	biological_process
Mp6g12710.1	GO:0042545	O49607	55.661	biological_process
Mp6g12710.1	GO:0004252	O65351	58.77	molecular_function
Mp6g12710.1	GO:0048046	O65351	58.77	cellular_component
Mp6g12710.1	GO:0048359	O65351	58.77	biological_process
Mp6g12710.1	GO:0080001	O65351	58.77	biological_process
Mp6g12710.1	GO:0099503	O65351	58.77	cellular_component
Mp6g12710.1	GO:0005829	Q8L7I2	55.43	cellular_component
Mp6g12710.1	GO:0005774	Q9LVJ1	55.07	cellular_component
Mp6g12710.1	GO:0010150	Q9LVJ1	55.07	biological_process
Mp6g12710.1	GO:0010223	Q9LVJ1	55.07	biological_process
Mp6g12710.1	GO:0009505	Q9MAP5	56.74	cellular_component
Mp6g12710.1	GO:0009682	Q9MAP5	56.74	biological_process
Mp6g12710.1	GO:0031012	Q9MAP5	56.74	cellular_component
Mp6g12710.1	GO:0009567	Q9STQ2	56.7	biological_process
Mp6g12710.1	GO:0009733	Q9ZSP5	60.44	biological_process
Mp6g12710.1	GO:0010102	Q9ZSP5	60.44	biological_process
Mp6g12710.1	GO:0005739	Q9ZUF6	57.32	cellular_component
Mp6g12710.1	GO:0005794	Q9ZUF6	57.32	cellular_component
Mp6g12710.1	GO:0009506	Q9ZUF6	57.32	cellular_component
Mp6g12730.1	GO:0005886	F4IB81	56.67	cellular_component
Mp6g12730.1	GO:0009789	F4IB81	56.67	biological_process
Mp6g12730.1	GO:0031348	F4IB81	56.67	biological_process
Mp6g12730.1	GO:0045087	F4IB81	56.67	biological_process
Mp6g12730.1	GO:0050832	F4IB81	56.67	biological_process
Mp6g12730.1	GO:0005829	Q9LF88	47.55	cellular_component
Mp6g12800.1	GO:0016209	O61213	53.59	molecular_function
Mp6g12800.1	GO:0016684	O61213	53.59	molecular_function
Mp6g12800.1	GO:0046906	O61213	53.59	molecular_function
Mp6g12800.1	GO:0065008	P92949	57.88	biological_process
Mp6g12800.1	GO:0009507	Q3KTM0	56.79	cellular_component
Mp6g12800.1	GO:0019684	Q3KTM0	56.79	biological_process
Mp6g12800.1	GO:0022900	Q3KTM0	56.79	biological_process
Mp6g12800.1	GO:0000293	Q8RWS6	51.9	molecular_function
Mp6g12800.1	GO:0009314	Q8RWS6	56.9	biological_process
Mp6g12800.1	GO:0005739	Q8VY13	52.85	cellular_component
Mp6g12800.1	GO:0005261	Q96PH1	52.92	molecular_function
Mp6g12800.1	GO:0005789	Q96PH1	43.128	cellular_component
Mp6g12800.1	GO:0015078	Q96PH1	52.92	molecular_function
Mp6g12800.1	GO:0043020	Q9ES45	41.112	cellular_component
Mp6g12800.1	GO:0005509	Q9NRD8	51.08	molecular_function
Mp6g12800.1	GO:0005783	Q9NRD8	51.08	cellular_component
Mp6g12800.1	GO:0005829	Q9NRD8	51.08	cellular_component
Mp6g12800.1	GO:0006801	Q9NRD8	56.08	biological_process
Mp6g12800.1	GO:0009986	Q9NRD8	51.08	cellular_component
Mp6g12800.1	GO:0016174	Q9NRD8	51.08	molecular_function
Mp6g12800.1	GO:0031252	Q9NRD8	51.08	cellular_component
Mp6g12800.1	GO:0040017	Q9NRD8	56.08	biological_process
Mp6g12800.1	GO:0042743	Q9NRD8	61.08	biological_process
Mp6g12800.1	GO:0044249	Q9NRD8	56.08	biological_process
Mp6g12800.1	GO:0045177	Q9NRD8	56.08	cellular_component
Mp6g12800.1	GO:0051272	Q9NRD8	56.08	biological_process
Mp6g12800.1	GO:0070062	Q9NRD8	51.08	cellular_component
Mp6g12800.1	GO:1903409	Q9NRD8	56.08	biological_process
Mp6g12800.1	GO:2000145	Q9NRD8	56.08	biological_process
Mp6g12800.1	GO:0007275	Q9NRD9	59.85	biological_process
Mp6g12800.1	GO:0098590	Q9NRD9	44.88	cellular_component
Mp6g12800.1	GO:0009617	Q9XYS3	59.7	biological_process
Mp6g12800.1	GO:0098542	Q9XYS3	64.7	biological_process
Mp6g12820.1	GO:0010467	Q86XA0	59.71	biological_process
Mp6g12820.1	GO:0016070	Q86XA0	59.71	biological_process
Mp6g12820.1	GO:0018130	Q86XA0	59.71	biological_process
Mp6g12820.1	GO:0044271	Q86XA0	59.71	biological_process
Mp6g12820.1	GO:1901362	Q86XA0	59.71	biological_process
Mp6g12820.1	GO:0005654	Q8WXB1	47.484	cellular_component
Mp6g12820.1	GO:0030544	Q8WXB1	52.76	molecular_function
Mp6g12820.1	GO:0005813	Q96AZ1	47.13	cellular_component
Mp6g12820.1	GO:0005829	Q9H867	54.05	cellular_component
Mp6g12820.1	GO:0016279	Q9H867	54.05	molecular_function
Mp6g12820.1	GO:0032991	Q9H867	54.05	cellular_component
Mp6g12820.1	GO:0043462	Q9H867	59.05	biological_process
Mp6g12820.1	GO:0051117	Q9H867	54.05	molecular_function
Mp6g12820.1	GO:0051346	Q9H867	59.05	biological_process
Mp6g12830.1	GO:0019899	Q8LA53	51.85	molecular_function
Mp6g12830.1	GO:0003676	Q9LYB9	51.6	molecular_function
Mp6g12830.1	GO:0005634	Q9LYB9	52	cellular_component
Mp6g12840.1	GO:0005783	B9DFK5	45.57	cellular_component
Mp6g12840.1	GO:0005739	Q94CJ5	55.63	cellular_component
Mp6g12840.1	GO:0009706	Q94CJ5	55.63	cellular_component
Mp6g12840.1	GO:0005829	Q9C9Z2	47.22	cellular_component
Mp6g12840.1	GO:0048731	Q9C9Z2	62.22	biological_process
Mp6g12840.1	GO:0009741	Q9SIY5	75.51	biological_process
Mp6g12840.1	GO:0015995	Q9SIY5	75.51	biological_process
Mp6g12840.1	GO:0031224	Q9SIY5	42.755	cellular_component
Mp6g12850.1	GO:0006810	C0Z274	55.568	biological_process
Mp6g12850.1	GO:0009987	C0Z274	55.568	biological_process
Mp6g12850.1	GO:0043231	C0Z274	55.568	cellular_component
Mp6g12850.1	GO:0035658	P86791	42.22	cellular_component
Mp6g12850.2	GO:0006810	C0Z274	56.16	biological_process
Mp6g12850.2	GO:0009987	C0Z274	56.16	biological_process
Mp6g12850.2	GO:0043231	C0Z274	56.16	cellular_component
Mp6g12850.2	GO:0035658	P86791	43	cellular_component
Mp6g12850.3	GO:0006810	C0Z274	55.568	biological_process
Mp6g12850.3	GO:0009987	C0Z274	55.568	biological_process
Mp6g12850.3	GO:0043231	C0Z274	55.568	cellular_component
Mp6g12850.3	GO:0035658	P86791	42.22	cellular_component
Mp6g12850.4	GO:0006810	C0Z274	55.568	biological_process
Mp6g12850.4	GO:0009987	C0Z274	55.568	biological_process
Mp6g12850.4	GO:0043231	C0Z274	55.568	cellular_component
Mp6g12850.4	GO:0035658	P86791	42.22	cellular_component
Mp6g12880.1	GO:0006260	B7U179	55.06	biological_process
Mp6g12880.1	GO:0031261	B7U179	45.06	cellular_component
Mp6g12880.1	GO:0000329	P39968	49.7	cellular_component
Mp6g12880.1	GO:0000407	P39968	49.7	cellular_component
Mp6g12880.1	GO:0005829	P39968	49.7	cellular_component
Mp6g12880.1	GO:0006914	P39968	59.7	biological_process
Mp6g12880.1	GO:0007033	P39968	59.7	biological_process
Mp6g12880.1	GO:0016021	P39968	49.7	cellular_component
Mp6g12880.1	GO:0030674	P39968	54.7	molecular_function
Mp6g12880.1	GO:0045121	P39968	49.7	cellular_component
Mp6g12880.1	GO:0071561	P39968	49.7	cellular_component
Mp6g12880.1	GO:0071563	P39968	49.7	cellular_component
Mp6g12880.1	GO:0004842	Q5VRH9	50.45	molecular_function
Mp6g12880.1	GO:0033612	Q9SNC6	53.43	molecular_function
Mp6g12880.1	GO:0048523	Q9SNC6	63.43	biological_process
Mp6g12880.1	GO:0048583	Q9SNC6	58.43	biological_process
Mp6g12880.2	GO:0006260	B7U179	55.06	biological_process
Mp6g12880.2	GO:0031261	B7U179	45.06	cellular_component
Mp6g12880.2	GO:0000329	P39968	49.7	cellular_component
Mp6g12880.2	GO:0000407	P39968	49.7	cellular_component
Mp6g12880.2	GO:0005829	P39968	49.7	cellular_component
Mp6g12880.2	GO:0006914	P39968	59.7	biological_process
Mp6g12880.2	GO:0007033	P39968	59.7	biological_process
Mp6g12880.2	GO:0016021	P39968	49.7	cellular_component
Mp6g12880.2	GO:0030674	P39968	54.7	molecular_function
Mp6g12880.2	GO:0045121	P39968	49.7	cellular_component
Mp6g12880.2	GO:0071561	P39968	49.7	cellular_component
Mp6g12880.2	GO:0071563	P39968	49.7	cellular_component
Mp6g12880.2	GO:0004842	Q5VRH9	50.45	molecular_function
Mp6g12880.2	GO:0033612	Q9SNC6	53.43	molecular_function
Mp6g12880.2	GO:0048523	Q9SNC6	63.43	biological_process
Mp6g12880.2	GO:0048583	Q9SNC6	58.43	biological_process
Mp6g12880.3	GO:0006260	B7U179	55.06	biological_process
Mp6g12880.3	GO:0031261	B7U179	45.06	cellular_component
Mp6g12880.3	GO:0000329	P39968	49.7	cellular_component
Mp6g12880.3	GO:0000407	P39968	49.7	cellular_component
Mp6g12880.3	GO:0005829	P39968	49.7	cellular_component
Mp6g12880.3	GO:0006914	P39968	59.7	biological_process
Mp6g12880.3	GO:0007033	P39968	59.7	biological_process
Mp6g12880.3	GO:0016021	P39968	49.7	cellular_component
Mp6g12880.3	GO:0030674	P39968	54.7	molecular_function
Mp6g12880.3	GO:0045121	P39968	49.7	cellular_component
Mp6g12880.3	GO:0071561	P39968	49.7	cellular_component
Mp6g12880.3	GO:0071563	P39968	49.7	cellular_component
Mp6g12880.3	GO:0004842	Q5VRH9	50.9	molecular_function
Mp6g12880.3	GO:0033612	Q9SNC6	53.18	molecular_function
Mp6g12880.3	GO:0048523	Q9SNC6	63.18	biological_process
Mp6g12880.3	GO:0048583	Q9SNC6	58.18	biological_process
Mp6g12880.4	GO:0006260	B7U179	55.06	biological_process
Mp6g12880.4	GO:0031261	B7U179	45.06	cellular_component
Mp6g12880.4	GO:0000329	P39968	49.7	cellular_component
Mp6g12880.4	GO:0000407	P39968	49.7	cellular_component
Mp6g12880.4	GO:0005829	P39968	49.7	cellular_component
Mp6g12880.4	GO:0006914	P39968	59.7	biological_process
Mp6g12880.4	GO:0007033	P39968	59.7	biological_process
Mp6g12880.4	GO:0016021	P39968	49.7	cellular_component
Mp6g12880.4	GO:0030674	P39968	54.7	molecular_function
Mp6g12880.4	GO:0045121	P39968	49.7	cellular_component
Mp6g12880.4	GO:0071561	P39968	49.7	cellular_component
Mp6g12880.4	GO:0071563	P39968	49.7	cellular_component
Mp6g12880.4	GO:0004842	Q5VRH9	50.9	molecular_function
Mp6g12880.4	GO:0033612	Q9SNC6	53.18	molecular_function
Mp6g12880.4	GO:0048523	Q9SNC6	63.18	biological_process
Mp6g12880.4	GO:0048583	Q9SNC6	58.18	biological_process
Mp6g12880.5	GO:0006260	B7U179	55.06	biological_process
Mp6g12880.5	GO:0031261	B7U179	45.06	cellular_component
Mp6g12880.5	GO:0000329	P39968	49.7	cellular_component
Mp6g12880.5	GO:0000407	P39968	49.7	cellular_component
Mp6g12880.5	GO:0005829	P39968	49.7	cellular_component
Mp6g12880.5	GO:0006914	P39968	59.7	biological_process
Mp6g12880.5	GO:0007033	P39968	59.7	biological_process
Mp6g12880.5	GO:0016021	P39968	49.7	cellular_component
Mp6g12880.5	GO:0030674	P39968	54.7	molecular_function
Mp6g12880.5	GO:0045121	P39968	49.7	cellular_component
Mp6g12880.5	GO:0071561	P39968	49.7	cellular_component
Mp6g12880.5	GO:0071563	P39968	49.7	cellular_component
Mp6g12880.5	GO:0004842	Q5VRH9	50.45	molecular_function
Mp6g12880.5	GO:0033612	Q9SNC6	53.43	molecular_function
Mp6g12880.5	GO:0048523	Q9SNC6	63.43	biological_process
Mp6g12880.5	GO:0048583	Q9SNC6	58.43	biological_process
Mp6g12880.6	GO:0006260	B7U179	55.06	biological_process
Mp6g12880.6	GO:0031261	B7U179	45.06	cellular_component
Mp6g12880.6	GO:0000329	P39968	49.7	cellular_component
Mp6g12880.6	GO:0000407	P39968	49.7	cellular_component
Mp6g12880.6	GO:0005829	P39968	49.7	cellular_component
Mp6g12880.6	GO:0006914	P39968	59.7	biological_process
Mp6g12880.6	GO:0007033	P39968	59.7	biological_process
Mp6g12880.6	GO:0016021	P39968	49.7	cellular_component
Mp6g12880.6	GO:0030674	P39968	54.7	molecular_function
Mp6g12880.6	GO:0045121	P39968	49.7	cellular_component
Mp6g12880.6	GO:0071561	P39968	49.7	cellular_component
Mp6g12880.6	GO:0071563	P39968	49.7	cellular_component
Mp6g12880.6	GO:0004842	Q5VRH9	50.9	molecular_function
Mp6g12880.6	GO:0033612	Q9SNC6	53.18	molecular_function
Mp6g12880.6	GO:0048523	Q9SNC6	63.18	biological_process
Mp6g12880.6	GO:0048583	Q9SNC6	58.18	biological_process
Mp6g12890.1	GO:0006720	Q46822	58.65	biological_process
Mp6g12890.1	GO:0008610	Q46822	63.65	biological_process
Mp6g12890.1	GO:0016863	Q46822	53.65	molecular_function
Mp6g12890.1	GO:0044249	Q46822	63.65	biological_process
Mp6g12890.1	GO:0046914	Q46822	53.65	molecular_function
Mp6g12890.1	GO:0005739	Q8L831	76.48	cellular_component
Mp6g12890.1	GO:0005773	Q8L831	76.48	cellular_component
Mp6g12890.1	GO:0005829	Q8L831	76.48	cellular_component
Mp6g12890.1	GO:0008239	Q8L831	61.184	molecular_function
Mp6g12900.1	GO:0000724	Q9P7M3	63.89	biological_process
Mp6g12900.1	GO:0008821	Q9P7M3	63.89	molecular_function
Mp6g12900.1	GO:0017108	Q9P7M3	51.112	molecular_function
Mp6g12900.1	GO:0030875	Q9P7M3	63.89	cellular_component
Mp6g12900.1	GO:0031297	Q9P7M3	57.501	biological_process
Mp6g12900.1	GO:0033557	Q9P7M3	63.89	cellular_component
Mp6g12900.1	GO:0043007	Q9P7M3	63.89	biological_process
Mp6g12900.1	GO:1990238	Q9P7M3	63.89	molecular_function
Mp6g12920.1	GO:0005654	Q9Y4X0	66.32	cellular_component
Mp6g12920.1	GO:0005739	Q9Y4X0	66.32	cellular_component
Mp6g12920.1	GO:0005829	Q9ZVJ2	87.38	cellular_component
Mp6g12930.1	GO:0009414	P58766	55.77	biological_process
Mp6g12930.1	GO:0009651	P58766	55.77	biological_process
Mp6g12930.1	GO:0046466	P58766	55.77	biological_process
Mp6g12930.1	GO:0034638	P86387	62.9	biological_process
Mp6g12930.1	GO:0005096	Q38882	58.67	molecular_function
Mp6g12930.1	GO:0005546	Q38882	58.67	molecular_function
Mp6g12930.1	GO:0005739	Q38882	63.67	cellular_component
Mp6g12930.1	GO:0006631	Q38882	58.67	biological_process
Mp6g12930.1	GO:0009506	Q38882	58.67	cellular_component
Mp6g12930.1	GO:0009789	Q38882	58.67	biological_process
Mp6g12930.1	GO:0009845	Q38882	58.67	biological_process
Mp6g12930.1	GO:0010119	Q38882	58.67	biological_process
Mp6g12930.1	GO:0010358	Q38882	58.67	biological_process
Mp6g12930.1	GO:0030136	Q38882	58.67	cellular_component
Mp6g12930.1	GO:0046686	Q38882	58.67	biological_process
Mp6g12930.1	GO:0004630	Q43007	59.488	molecular_function
Mp6g12930.1	GO:0005886	Q43007	59.488	cellular_component
Mp6g12930.1	GO:0005634	Q9SSQ9	61.29	cellular_component
Mp6g12930.1	GO:0005829	Q9SSQ9	61.29	cellular_component
Mp6g12930.1	GO:0009941	Q9SSQ9	61.29	cellular_component
Mp6g12940.1	GO:0000725	P18480	57.26	biological_process
Mp6g12940.1	GO:0001102	P18480	52.26	molecular_function
Mp6g12940.1	GO:0005829	P18480	52.26	cellular_component
Mp6g12940.1	GO:0006302	P18480	57.26	biological_process
Mp6g12940.1	GO:0006338	P18480	62.26	biological_process
Mp6g12940.1	GO:0045893	P18480	57.26	biological_process
Mp6g12940.1	GO:0006337	P93045	60.76	biological_process
Mp6g12940.1	GO:0006357	P93045	65.76	biological_process
Mp6g12940.1	GO:0016514	P93045	60.76	cellular_component
Mp6g12940.1	GO:0001046	Q12824	54.16	molecular_function
Mp6g12940.1	GO:0001163	Q12824	54.16	molecular_function
Mp6g12940.1	GO:0001650	Q12824	49.16	cellular_component
Mp6g12940.1	GO:0003700	Q12824	54.16	molecular_function
Mp6g12940.1	GO:0003712	Q12824	54.16	molecular_function
Mp6g12940.1	GO:0005654	Q12824	49.16	cellular_component
Mp6g12940.1	GO:0035060	Q5U379	46.712	cellular_component
Mp6g12940.1	GO:0016586	Q9USM3	50.66	cellular_component
Mp6g12940.1	GO:0001741	Q9Z0H3	49.16	cellular_component
Mp6g12940.1	GO:0071564	Q9Z0H3	49.16	cellular_component
Mp6g12940.1	GO:0071565	Q9Z0H3	49.16	cellular_component
Mp6g12940.2	GO:0006338	P18480	56.79	biological_process
Mp6g12940.2	GO:0033613	P18480	51.79	molecular_function
Mp6g12940.2	GO:0061629	P18480	56.79	molecular_function
Mp6g12940.2	GO:1903508	P18480	56.79	biological_process
Mp6g12940.2	GO:0006281	P93045	65.696	biological_process
Mp6g12940.2	GO:0006337	P93045	55.696	biological_process
Mp6g12940.2	GO:0006357	P93045	60.696	biological_process
Mp6g12940.2	GO:0016514	P93045	55.696	cellular_component
Mp6g12940.2	GO:0001650	Q12824	44.08	cellular_component
Mp6g12940.2	GO:0003677	Q12824	54.08	molecular_function
Mp6g12940.2	GO:0005654	Q12824	44.08	cellular_component
Mp6g12940.2	GO:0140110	Q12824	54.08	molecular_function
Mp6g12940.2	GO:0035060	Q6DFM1	42.16	cellular_component
Mp6g12940.2	GO:0005829	Q9USM3	47.68	cellular_component
Mp6g12940.2	GO:0016586	Q9USM3	47.68	cellular_component
Mp6g12940.2	GO:0001741	Q9Z0H3	44.08	cellular_component
Mp6g12940.2	GO:0071564	Q9Z0H3	44.08	cellular_component
Mp6g12940.2	GO:0071565	Q9Z0H3	44.08	cellular_component
Mp6g12950.1	GO:0005381	F4KFS7	51.05	molecular_function
Mp6g12950.1	GO:0005384	F4KFS7	51.05	molecular_function
Mp6g12950.1	GO:0010168	F4KFS7	51.05	cellular_component
Mp6g12950.1	GO:0005886	Q8LPT3	55.32	cellular_component
Mp6g12950.1	GO:0005783	Q8W4P8	48.77	cellular_component
Mp6g12950.2	GO:0005381	F4KFS7	51.05	molecular_function
Mp6g12950.2	GO:0005384	F4KFS7	51.05	molecular_function
Mp6g12950.2	GO:0010168	F4KFS7	51.05	cellular_component
Mp6g12950.2	GO:0005886	Q8LPT3	55.32	cellular_component
Mp6g12950.2	GO:0005783	Q8W4P8	48.77	cellular_component
Mp6g12950.3	GO:0005381	F4KFS7	51.05	molecular_function
Mp6g12950.3	GO:0005384	F4KFS7	51.05	molecular_function
Mp6g12950.3	GO:0010168	F4KFS7	51.05	cellular_component
Mp6g12950.3	GO:0005886	Q8LPT3	55.32	cellular_component
Mp6g12950.3	GO:0005783	Q8W4P8	48.77	cellular_component
Mp6g12950.4	GO:0005381	F4KFS7	51.05	molecular_function
Mp6g12950.4	GO:0005384	F4KFS7	51.05	molecular_function
Mp6g12950.4	GO:0010168	F4KFS7	51.05	cellular_component
Mp6g12950.4	GO:0005886	Q8LPT3	55.32	cellular_component
Mp6g12950.4	GO:0005783	Q8W4P8	48.77	cellular_component
Mp6g12960.1	GO:0005524	P24782	54.632	molecular_function
Mp6g12960.1	GO:0000184	P24783	70.52	biological_process
Mp6g12960.1	GO:0003724	P24783	70.52	molecular_function
Mp6g12960.1	GO:0005739	P24783	70.52	cellular_component
Mp6g12960.1	GO:0006369	P24783	70.52	biological_process
Mp6g12960.1	GO:0008186	P24783	70.52	molecular_function
Mp6g12960.1	GO:0030515	P24783	70.52	molecular_function
Mp6g12960.1	GO:0071042	P24783	70.52	biological_process
Mp6g12960.1	GO:1990904	Q5JKF2	64.552	cellular_component
Mp6g12960.1	GO:0005730	Q8H136	71.45	cellular_component
Mp6g12960.1	GO:0006364	Q8H136	71.45	biological_process
Mp6g12960.1	GO:0003729	Q8W4R3	73.02	molecular_function
Mp6g12960.1	GO:0005829	Q9C718	72.66	cellular_component
Mp6g12960.1	GO:0005773	Q9SQV1	78.67	cellular_component
Mp6g12960.2	GO:0005524	P24782	54.632	molecular_function
Mp6g12960.2	GO:0000184	P24783	70.52	biological_process
Mp6g12960.2	GO:0003724	P24783	70.52	molecular_function
Mp6g12960.2	GO:0005739	P24783	70.52	cellular_component
Mp6g12960.2	GO:0006369	P24783	70.52	biological_process
Mp6g12960.2	GO:0008186	P24783	70.52	molecular_function
Mp6g12960.2	GO:0030515	P24783	70.52	molecular_function
Mp6g12960.2	GO:0071042	P24783	70.52	biological_process
Mp6g12960.2	GO:1990904	Q5JKF2	64.552	cellular_component
Mp6g12960.2	GO:0005730	Q8H136	71.38	cellular_component
Mp6g12960.2	GO:0006364	Q8H136	71.38	biological_process
Mp6g12960.2	GO:0003729	Q8W4R3	73.32	molecular_function
Mp6g12960.2	GO:0005829	Q9C718	72.66	cellular_component
Mp6g12960.2	GO:0005773	Q9SQV1	78.67	cellular_component
Mp6g12970.1	GO:0000151	O76064	50.59	cellular_component
Mp6g12970.1	GO:0003682	O76064	50.59	molecular_function
Mp6g12970.1	GO:0005654	O76064	50.59	cellular_component
Mp6g12970.1	GO:0006282	O76064	55.59	biological_process
Mp6g12970.1	GO:0008270	O76064	50.59	molecular_function
Mp6g12970.1	GO:0010212	O76064	55.59	biological_process
Mp6g12970.1	GO:0031625	O76064	50.59	molecular_function
Mp6g12970.1	GO:0035861	O76064	50.59	cellular_component
Mp6g12970.1	GO:0042803	O76064	50.59	molecular_function
Mp6g12970.1	GO:0051054	O76064	55.59	biological_process
Mp6g12970.1	GO:2001022	O76064	55.59	biological_process
Mp6g12970.1	GO:0005794	P22681	41.89	cellular_component
Mp6g12970.1	GO:0005886	P22681	46.89	cellular_component
Mp6g12970.1	GO:0005929	P22681	41.89	cellular_component
Mp6g12970.1	GO:1990904	Q13064	43.677	cellular_component
Mp6g12970.1	GO:0000726	Q8VC56	56.11	biological_process
Mp6g12970.1	GO:0000781	Q8VC56	51.11	cellular_component
Mp6g12970.1	GO:0006302	Q8VC56	56.11	biological_process
Mp6g12970.1	GO:0016574	Q8VC56	56.11	biological_process
Mp6g12970.1	GO:0042393	Q8VC56	51.11	molecular_function
Mp6g12970.1	GO:0005829	Q9M022	78.19	cellular_component
Mp6g12970.1	GO:0006511	Q9M022	78.19	biological_process
Mp6g12970.1	GO:0009651	Q9M022	78.19	biological_process
Mp6g12970.1	GO:0009789	Q9M022	78.19	biological_process
Mp6g12970.1	GO:0061630	Q9M022	78.19	molecular_function
Mp6g12970.1	GO:0001784	Q9ULV8	51.61	molecular_function
Mp6g12970.1	GO:0005154	Q9ULV8	51.61	molecular_function
Mp6g12970.1	GO:0017124	Q9ULV8	51.61	molecular_function
Mp6g12970.1	GO:0019901	Q9ULV8	51.288	molecular_function
Mp6g12970.1	GO:0043405	Q9ULV8	56.61	biological_process
Mp6g12970.1	GO:0043409	Q9ULV8	56.61	biological_process
Mp6g12970.1	GO:0045121	Q9ULV8	46.288	cellular_component
Mp6g12970.1	GO:0071901	Q9ULV8	56.61	biological_process
Mp6g13020.1	GO:0005844	G5EFL0	41.56	cellular_component
Mp6g13020.1	GO:0043186	G5EFL0	41.56	cellular_component
Mp6g13020.1	GO:0005829	P53632	41.53	cellular_component
Mp6g13020.1	GO:0006399	P53632	56.53	biological_process
Mp6g13020.1	GO:0016074	P53632	56.53	biological_process
Mp6g13020.1	GO:0022402	P53632	56.53	biological_process
Mp6g13020.1	GO:0034470	P53632	61.53	biological_process
Mp6g13020.1	GO:0140097	P53632	51.53	molecular_function
Mp6g13020.1	GO:0005654	Q5XG87	44.58	cellular_component
Mp6g13020.1	GO:0005794	Q5XG87	44.58	cellular_component
Mp6g13020.1	GO:0031965	Q5XG87	44.58	cellular_component
Mp6g13020.1	GO:0000956	Q8NDF8	55.38	biological_process
Mp6g13020.1	GO:0003723	Q8NDF8	55.38	molecular_function
Mp6g13020.1	GO:0004652	Q8NDF8	50.38	molecular_function
Mp6g13020.1	GO:0005730	Q8NDF8	45.38	cellular_component
Mp6g13020.1	GO:0031123	Q8NDF8	65.38	biological_process
Mp6g13020.1	GO:0031499	Q8NDF8	45.38	cellular_component
Mp6g13020.1	GO:0042592	Q8NDF8	55.38	biological_process
Mp6g13020.1	GO:0051053	Q8NDF8	55.38	biological_process
Mp6g13020.1	GO:0051276	Q8NDF8	60.38	biological_process
Mp6g13020.1	GO:0071897	Q8NDF8	55.38	biological_process
Mp6g13020.1	GO:0071456	Q8RXN8	73.91	biological_process
Mp6g13020.1	GO:0071046	Q9UTN3	72.56	biological_process
Mp6g13020.2	GO:0005844	G5EFL0	41.56	cellular_component
Mp6g13020.2	GO:0043186	G5EFL0	41.56	cellular_component
Mp6g13020.2	GO:0005829	P53632	41.53	cellular_component
Mp6g13020.2	GO:0006399	P53632	56.53	biological_process
Mp6g13020.2	GO:0016074	P53632	56.53	biological_process
Mp6g13020.2	GO:0022402	P53632	56.53	biological_process
Mp6g13020.2	GO:0034470	P53632	61.53	biological_process
Mp6g13020.2	GO:0140097	P53632	51.53	molecular_function
Mp6g13020.2	GO:0005654	Q5XG87	44.58	cellular_component
Mp6g13020.2	GO:0005794	Q5XG87	44.58	cellular_component
Mp6g13020.2	GO:0031965	Q5XG87	44.58	cellular_component
Mp6g13020.2	GO:0000956	Q8NDF8	55.38	biological_process
Mp6g13020.2	GO:0003723	Q8NDF8	55.38	molecular_function
Mp6g13020.2	GO:0004652	Q8NDF8	50.38	molecular_function
Mp6g13020.2	GO:0005730	Q8NDF8	45.38	cellular_component
Mp6g13020.2	GO:0031123	Q8NDF8	65.38	biological_process
Mp6g13020.2	GO:0031499	Q8NDF8	45.38	cellular_component
Mp6g13020.2	GO:0042592	Q8NDF8	55.38	biological_process
Mp6g13020.2	GO:0051053	Q8NDF8	55.38	biological_process
Mp6g13020.2	GO:0051276	Q8NDF8	60.38	biological_process
Mp6g13020.2	GO:0071897	Q8NDF8	55.38	biological_process
Mp6g13020.2	GO:0071456	Q8RXN8	73.91	biological_process
Mp6g13020.2	GO:0071046	Q9UTN3	72.19	biological_process
Mp6g13060.1	GO:0005737	Q8RXN8	91.84	cellular_component
Mp6g13060.1	GO:0071456	Q8RXN8	91.84	biological_process
Mp6g13120.1	GO:0004620	P20941	50.612	molecular_function
Mp6g13120.1	GO:0007165	P20941	60.612	biological_process
Mp6g13120.1	GO:0055102	P20941	50.612	molecular_function
Mp6g13120.1	GO:0034605	Q4KLJ8	60.21	biological_process
Mp6g13120.1	GO:0044183	Q4KLJ8	60.21	molecular_function
Mp6g13120.1	GO:0044877	Q63737	59.47	molecular_function
Mp6g13120.1	GO:0010628	Q6P268	60	biological_process
Mp6g13120.1	GO:0006464	Q71A39	57.45	biological_process
Mp6g13120.1	GO:0032991	Q8BVF2	58.1	cellular_component
Mp6g13120.1	GO:0043184	Q8BVF2	58.1	molecular_function
Mp6g13120.1	GO:0005654	Q9H2J4	57.46	cellular_component
Mp6g13120.1	GO:0005783	Q9H2J4	57.46	cellular_component
Mp6g13120.1	GO:0005829	Q9H2J4	57.46	cellular_component
Mp6g13120.1	GO:0030036	Q9H2J4	57.46	biological_process
Mp6g13120.1	GO:0050821	Q9H2J4	57.46	biological_process
Mp6g13120.1	GO:0097356	Q9H2J4	57.46	cellular_component
Mp6g13120.1	GO:2000059	Q9H2J4	57.46	biological_process
Mp6g13120.1	GO:0001750	Q9QW08	51.75	cellular_component
Mp6g13130.1	GO:0003723	O75821	65.38	molecular_function
Mp6g13130.1	GO:0005829	O75821	60.38	cellular_component
Mp6g13130.1	GO:0002183	P78795	63.937	biological_process
Mp6g13130.1	GO:0016282	P78795	59.93	cellular_component
Mp6g13130.1	GO:0022618	P78795	58.937	biological_process
Mp6g13130.1	GO:0071540	P78795	59.93	cellular_component
Mp6g13130.1	GO:0071541	P78795	59.93	cellular_component
Mp6g13130.1	GO:0043229	Q3ZC12	40.19	cellular_component
Mp6g13140.1	GO:0006807	Q505H7	59.112	biological_process
Mp6g13140.1	GO:0043170	Q505H7	59.112	biological_process
Mp6g13140.1	GO:0043231	Q505H7	44.112	cellular_component
Mp6g13140.1	GO:0044237	Q505H7	59.112	biological_process
Mp6g13140.1	GO:0044238	Q505H7	59.112	biological_process
Mp6g13160.1	GO:0000139	F4J339	40.7	cellular_component
Mp6g13160.1	GO:0005789	F4J339	40.7	cellular_component
Mp6g13160.1	GO:0005886	F4J339	40.7	cellular_component
Mp6g13160.1	GO:0097159	F4JT82	53.048	molecular_function
Mp6g13160.1	GO:1901363	F4JT82	53.048	molecular_function
Mp6g13160.1	GO:0005739	O82500	42.36	cellular_component
Mp6g13160.1	GO:0003953	Q40253	52.94	molecular_function
Mp6g13160.1	GO:0012501	Q40253	57.94	biological_process
Mp6g13160.1	GO:0034654	Q40253	57.94	biological_process
Mp6g13160.1	GO:0048518	Q40253	57.94	biological_process
Mp6g13160.1	GO:0050794	Q40253	67.94	biological_process
Mp6g13160.1	GO:0051716	Q9C7X0	69.8	biological_process
Mp6g13160.1	GO:0005576	Q9SZA7	43.31	cellular_component
Mp6g13160.1	GO:0042802	V9M2S5	50.05	molecular_function
Mp6g13160.1	GO:0046983	V9M2S5	50.05	molecular_function
Mp6g13160.1	GO:0005634	V9M398	47.35	cellular_component
Mp6g13160.1	GO:0009620	V9M398	57.35	biological_process
Mp6g13160.1	GO:0009814	V9M398	57.35	biological_process
Mp6g13160.2	GO:0000139	F4J339	40.7	cellular_component
Mp6g13160.2	GO:0005789	F4J339	40.7	cellular_component
Mp6g13160.2	GO:0005886	F4J339	40.7	cellular_component
Mp6g13160.2	GO:0097159	F4JT82	54.264	molecular_function
Mp6g13160.2	GO:1901363	F4JT82	54.264	molecular_function
Mp6g13160.2	GO:0003953	Q40253	55.15	molecular_function
Mp6g13160.2	GO:0010942	Q40253	55.15	biological_process
Mp6g13160.2	GO:0019364	Q40253	55.15	biological_process
Mp6g13160.2	GO:0043067	Q40253	55.15	biological_process
Mp6g13160.2	GO:0046496	Q40253	55.15	biological_process
Mp6g13160.2	GO:0050135	Q40253	50.15	molecular_function
Mp6g13160.2	GO:0005739	Q96JX3	42.09	cellular_component
Mp6g13160.2	GO:0005783	Q96JX3	42.09	cellular_component
Mp6g13160.2	GO:0044233	Q96JX3	42.09	cellular_component
Mp6g13160.2	GO:0051716	Q9C7X0	69.8	biological_process
Mp6g13160.2	GO:0005576	Q9SZA7	48.31	cellular_component
Mp6g13160.2	GO:0005634	V9M2S5	45.05	cellular_component
Mp6g13160.2	GO:0009620	V9M2S5	55.05	biological_process
Mp6g13160.2	GO:0009814	V9M2S5	55.05	biological_process
Mp6g13160.2	GO:0042802	V9M2S5	50.05	molecular_function
Mp6g13160.2	GO:0046983	V9M2S5	50.05	molecular_function
Mp6g13170.1	GO:0005576	B9DHD7	50.51	cellular_component
Mp6g13170.1	GO:0005829	C7B178	57.02	cellular_component
Mp6g13170.1	GO:0010035	C7B178	57.02	biological_process
Mp6g13170.1	GO:0002237	D3J162	59.41	biological_process
Mp6g13170.1	GO:0005515	D3J162	59.41	molecular_function
Mp6g13170.1	GO:0005634	D3J162	59.41	cellular_component
Mp6g13170.1	GO:0009609	D3J162	59.41	biological_process
Mp6g13170.1	GO:0009610	D3J162	59.41	biological_process
Mp6g13170.1	GO:0009877	D3J162	59.41	biological_process
Mp6g13170.1	GO:0036377	D3J162	59.41	biological_process
Mp6g13170.1	GO:0085042	D3J162	59.41	cellular_component
Mp6g13170.1	GO:0005783	Q84WW5	58.24	cellular_component
Mp6g13170.1	GO:0007029	Q84WW5	56.592	biological_process
Mp6g13170.1	GO:0000326	Q8VZ95	53.85	cellular_component
Mp6g13170.1	GO:0005789	Q8VZ95	53.85	cellular_component
Mp6g13170.1	GO:0016021	Q8VZ95	53.85	cellular_component
Mp6g13170.1	GO:0005886	Q9LVU1	56.38	cellular_component
Mp6g13170.1	GO:0009536	Q9LVU1	56.38	cellular_component
Mp6g13170.1	GO:0006886	Q9SHC8	56.49	biological_process
Mp6g13180.1	GO:0005634	C7B178	74.34	cellular_component
Mp6g13180.1	GO:0005829	C7B178	69.34	cellular_component
Mp6g13180.1	GO:0009610	C7B178	69.34	biological_process
Mp6g13180.1	GO:0036377	C7B178	69.34	biological_process
Mp6g13180.1	GO:0002237	D3J162	68.4	biological_process
Mp6g13180.1	GO:0009609	D3J162	68.4	biological_process
Mp6g13180.1	GO:0009877	D3J162	68.4	biological_process
Mp6g13180.1	GO:0085042	D3J162	68.4	cellular_component
Mp6g13180.1	GO:0014704	G5E8K5	51.33	cellular_component
Mp6g13180.1	GO:0032026	G5E8K5	56.33	biological_process
Mp6g13180.1	GO:0033268	G5E8K5	51.33	cellular_component
Mp6g13180.1	GO:0033270	G5E8K5	51.33	cellular_component
Mp6g13180.1	GO:0044325	G5E8K5	51.33	molecular_function
Mp6g13180.1	GO:0071248	G5E8K5	56.33	biological_process
Mp6g13180.1	GO:0072507	G5E8K5	61.33	biological_process
Mp6g13180.1	GO:0000139	O15084	47.822	cellular_component
Mp6g13180.1	GO:0006813	O70511	56.33	biological_process
Mp6g13180.1	GO:0009986	O70511	51.33	cellular_component
Mp6g13180.1	GO:0010468	O70511	56.33	biological_process
Mp6g13180.1	GO:0010604	O70511	56.33	biological_process
Mp6g13180.1	GO:0010959	O70511	56.33	biological_process
Mp6g13180.1	GO:0016529	O70511	51.33	cellular_component
Mp6g13180.1	GO:0022409	O70511	56.33	biological_process
Mp6g13180.1	GO:0030018	O70511	51.33	cellular_component
Mp6g13180.1	GO:0030315	O70511	51.33	cellular_component
Mp6g13180.1	GO:0030425	O70511	51.33	cellular_component
Mp6g13180.1	GO:0031594	O70511	51.33	cellular_component
Mp6g13180.1	GO:0034110	O70511	56.33	biological_process
Mp6g13180.1	GO:0045211	O70511	51.33	cellular_component
Mp6g13180.1	GO:0045296	O70511	51.33	molecular_function
Mp6g13180.1	GO:0140031	O70511	51.33	molecular_function
Mp6g13180.1	GO:0006888	P16157	58.1	biological_process
Mp6g13180.1	GO:0008093	P16157	53.1	molecular_function
Mp6g13180.1	GO:0009898	P16157	53.1	cellular_component
Mp6g13180.1	GO:0014731	P16157	53.1	cellular_component
Mp6g13180.1	GO:0019903	P16157	53.1	molecular_function
Mp6g13180.1	GO:0030507	P16157	53.1	molecular_function
Mp6g13180.1	GO:0051117	P16157	53.1	molecular_function
Mp6g13180.1	GO:0019900	Q01484	55	molecular_function
Mp6g13180.1	GO:0006778	Q02357	58.1	biological_process
Mp6g13180.1	GO:0030673	Q02357	42.48	cellular_component
Mp6g13180.1	GO:0030863	Q02357	53.1	cellular_component
Mp6g13180.1	GO:0031430	Q02357	42.48	cellular_component
Mp6g13180.1	GO:0033014	Q02357	58.1	biological_process
Mp6g13180.1	GO:0055076	Q02357	58.1	biological_process
Mp6g13180.1	GO:0005200	Q12955	51.77	molecular_function
Mp6g13180.1	GO:0006893	Q12955	56.77	biological_process
Mp6g13180.1	GO:0009925	Q12955	51.77	cellular_component
Mp6g13180.1	GO:0010256	Q12955	56.77	biological_process
Mp6g13180.1	GO:0015031	Q12955	56.77	biological_process
Mp6g13180.1	GO:0016328	Q12955	51.77	cellular_component
Mp6g13180.1	GO:0043034	Q12955	46.593	cellular_component
Mp6g13180.1	GO:0043194	Q12955	51.77	cellular_component
Mp6g13180.1	GO:0061024	Q12955	61.77	biological_process
Mp6g13180.1	GO:0061640	Q12955	56.77	biological_process
Mp6g13180.1	GO:0061951	Q12955	56.77	biological_process
Mp6g13180.1	GO:0072658	Q12955	56.77	biological_process
Mp6g13180.1	GO:1903047	Q12955	56.77	biological_process
Mp6g13190.1	GO:0019438	O14295	59.46	biological_process
Mp6g13190.1	GO:0042817	O14295	59.46	biological_process
Mp6g13190.1	GO:0042819	O14295	59.46	biological_process
Mp6g13190.1	GO:0046184	O14295	59.46	biological_process
Mp6g13190.1	GO:0050236	O14295	54.46	molecular_function
Mp6g13190.1	GO:1901617	O14295	59.46	biological_process
Mp6g13190.1	GO:0005886	O22707	76.79	cellular_component
Mp6g13190.1	GO:0009941	O22707	76.79	cellular_component
Mp6g13190.1	GO:0005634	Q93ZN2	79.53	cellular_component
Mp6g13190.1	GO:0005829	Q93ZN2	79.53	cellular_component
Mp6g13190.1	GO:0046686	Q93ZN2	79.53	biological_process
Mp6g13200.1	GO:0005813	Q62559	57.57	cellular_component
Mp6g13200.1	GO:0005814	Q62559	57.57	cellular_component
Mp6g13200.1	GO:0009953	Q62559	57.57	biological_process
Mp6g13200.1	GO:0032391	Q62559	57.57	cellular_component
Mp6g13200.1	GO:0036064	Q62559	57.57	cellular_component
Mp6g13200.1	GO:0044292	Q62559	57.57	cellular_component
Mp6g13200.1	GO:0097542	Q62559	57.57	cellular_component
Mp6g13200.1	GO:0097546	Q62559	57.57	cellular_component
Mp6g13200.1	GO:0008022	Q946G4	63.47	molecular_function
Mp6g13200.1	GO:0030992	Q946G4	63.47	cellular_component
Mp6g13200.1	GO:0031514	Q946G4	63.47	cellular_component
Mp6g13200.1	GO:0035720	Q9Y366	55.69	biological_process
Mp6g13200.1	GO:0060271	Q9Y366	60.69	biological_process
Mp6g13200.2	GO:0005813	Q62559	57.8	cellular_component
Mp6g13200.2	GO:0005814	Q62559	57.8	cellular_component
Mp6g13200.2	GO:0009953	Q62559	57.8	biological_process
Mp6g13200.2	GO:0032391	Q62559	57.8	cellular_component
Mp6g13200.2	GO:0036064	Q62559	57.8	cellular_component
Mp6g13200.2	GO:0044292	Q62559	57.8	cellular_component
Mp6g13200.2	GO:0097542	Q62559	57.8	cellular_component
Mp6g13200.2	GO:0097546	Q62559	57.8	cellular_component
Mp6g13200.2	GO:0008022	Q946G4	62.99	molecular_function
Mp6g13200.2	GO:0030992	Q946G4	62.99	cellular_component
Mp6g13200.2	GO:0031514	Q946G4	62.99	cellular_component
Mp6g13200.2	GO:0035720	Q9Y366	56.05	biological_process
Mp6g13200.2	GO:0060271	Q9Y366	61.05	biological_process
Mp6g13210.1	GO:0000122	O82254	71.84	biological_process
Mp6g13210.1	GO:0006995	O82255	65.62	biological_process
Mp6g13210.1	GO:0003674	Q0JG89	56.765	molecular_function
Mp6g13210.1	GO:0009735	Q84TF4	60.82	biological_process
Mp6g13210.1	GO:0050832	Q84TF4	60.82	biological_process
Mp6g13210.1	GO:0080183	Q84TF4	60.82	biological_process
Mp6g13210.1	GO:0005634	Q96305	71.43	cellular_component
Mp6g13210.1	GO:0005737	Q96305	71.43	cellular_component
Mp6g13210.1	GO:0048448	Q96305	71.43	biological_process
Mp6g13210.1	GO:0048451	Q96305	71.43	biological_process
Mp6g13210.1	GO:0048653	Q96305	57.144	biological_process
Mp6g13210.1	GO:0009863	Q9SGP6	63.21	biological_process
Mp6g13210.1	GO:0009867	Q9SGP6	63.21	biological_process
Mp6g13240.1	GO:0042973	O22317	61.13	molecular_function
Mp6g13240.1	GO:0005576	O65399	67.06	cellular_component
Mp6g13240.1	GO:0009790	Q06915	59.47	biological_process
Mp6g13240.1	GO:0010208	Q06915	59.47	biological_process
Mp6g13240.1	GO:0048316	Q06915	59.47	biological_process
Mp6g13240.1	GO:0046658	Q8L868	65.2	cellular_component
Mp6g13240.1	GO:0002215	Q8VZJ2	60.4	biological_process
Mp6g13240.1	GO:0005774	Q8VZJ2	60.4	cellular_component
Mp6g13240.1	GO:0009817	Q8VZJ2	60.4	biological_process
Mp6g13240.1	GO:0099503	Q8VZJ2	60.4	cellular_component
Mp6g13240.1	GO:0005829	Q94CD8	63.55	cellular_component
Mp6g13240.1	GO:0006076	Q94G86	60.79	biological_process
Mp6g13240.1	GO:0042803	Q94G86	60.79	molecular_function
Mp6g13240.1	GO:0005783	Q9FHX5	61.08	cellular_component
Mp6g13240.1	GO:0007154	Q9FHX5	61.08	biological_process
Mp6g13240.1	GO:0009505	Q9FHX5	61.08	cellular_component
Mp6g13240.1	GO:0009506	Q9FHX5	61.08	cellular_component
Mp6g13240.1	GO:0009536	Q9FJU9	63.51	cellular_component
Mp6g13240.1	GO:0005634	Q9ZQG9	62.92	cellular_component
Mp6g13240.1	GO:0005739	Q9ZU91	65.03	cellular_component
Mp6g13250.1	GO:0009501	Q39089	68.95	cellular_component
Mp6g13250.1	GO:0009509	Q39089	68.95	cellular_component
Mp6g13250.1	GO:0009513	Q39089	68.95	cellular_component
Mp6g13250.1	GO:0009537	Q39089	68.95	cellular_component
Mp6g13250.1	GO:0009658	Q39089	68.95	biological_process
Mp6g13250.1	GO:0009965	Q39089	68.95	biological_process
Mp6g13250.1	GO:0010239	Q39089	68.95	biological_process
Mp6g13250.1	GO:0019843	Q39089	68.95	molecular_function
Mp6g13250.1	GO:0042254	Q39089	68.95	biological_process
Mp6g13250.1	GO:0042644	Q39089	68.95	cellular_component
Mp6g13250.1	GO:0043621	Q39089	68.95	molecular_function
Mp6g13250.1	GO:0071482	Q39089	68.95	biological_process
Mp6g13260.1	GO:0005847	O43040	53.73	cellular_component
Mp6g13260.1	GO:0031124	O43040	68.73	biological_process
Mp6g13260.1	GO:0050684	O43040	63.73	biological_process
Mp6g13260.1	GO:0005730	O74978	69.85	cellular_component
Mp6g13260.1	GO:0005686	O94290	53.85	cellular_component
Mp6g13260.1	GO:0071011	O94290	43.08	cellular_component
Mp6g13260.1	GO:0000463	P53927	63.12	biological_process
Mp6g13260.1	GO:0019843	P53927	63.12	molecular_function
Mp6g13260.1	GO:0030687	P53927	63.12	cellular_component
Mp6g13260.1	GO:0000289	Q05196	55.84	biological_process
Mp6g13260.1	GO:0005739	Q05196	55.84	cellular_component
Mp6g13260.1	GO:0005829	Q05196	55.84	cellular_component
Mp6g13260.1	GO:0006413	Q05196	55.84	biological_process
Mp6g13260.1	GO:0008143	Q05196	55.84	molecular_function
Mp6g13260.1	GO:0022618	Q2HJG2	55.536	biological_process
Mp6g13260.1	GO:0000794	Q9BYG3	63.7	cellular_component
Mp6g13260.1	GO:0098781	Q9BYG3	55.96	biological_process
Mp6g13260.1	GO:0003729	Q9P6P7	52.272	molecular_function
Mp6g13260.1	GO:0007129	Q9P6P7	59.09	biological_process
Mp6g13260.1	GO:0090501	Q9P6P7	57.272	biological_process
Mp6g13260.1	GO:0000976	Q9SD61	50.59	molecular_function
Mp6g13260.1	GO:0016607	Q9SD61	50.59	cellular_component
Mp6g13260.1	GO:0000398	Q9UHX1	66.228	biological_process
Mp6g13260.1	GO:0030054	Q9UHX1	56.92	cellular_component
Mp6g13260.1	GO:0042802	Q9UHX1	56.92	molecular_function
Mp6g13260.1	GO:0045296	Q9UHX1	56.92	molecular_function
Mp6g13280.1	GO:0042802	O43347	57.49	molecular_function
Mp6g13280.1	GO:0008134	P04256	55.43	molecular_function
Mp6g13280.1	GO:0033592	P04256	55.43	molecular_function
Mp6g13280.1	GO:0035865	P04256	55.43	biological_process
Mp6g13280.1	GO:0036310	P04256	55.43	molecular_function
Mp6g13280.1	GO:1990825	P04256	55.43	molecular_function
Mp6g13280.1	GO:1990826	P04256	55.43	cellular_component
Mp6g13280.1	GO:0003730	P48809	56.29	molecular_function
Mp6g13280.1	GO:0030371	P48809	56.29	molecular_function
Mp6g13280.1	GO:0043186	P48809	56.29	cellular_component
Mp6g13280.1	GO:0045727	P48809	56.29	biological_process
Mp6g13280.1	GO:0048024	P48809	66.29	biological_process
Mp6g13280.1	GO:0048027	P48809	50.661	molecular_function
Mp6g13280.1	GO:0000380	P49312	60.43	biological_process
Mp6g13280.1	GO:0071013	P51991	57.14	cellular_component
Mp6g13280.1	GO:0006913	Q2HJ60	62.056	biological_process
Mp6g13280.1	GO:0043047	Q2HJ60	52.056	molecular_function
Mp6g13280.1	GO:0061980	Q2HJ60	52.056	molecular_function
Mp6g13280.1	GO:0070062	Q2HJ60	47.056	cellular_component
Mp6g13280.1	GO:0005844	Q61474	57.49	cellular_component
Mp6g13280.1	GO:0008266	Q61474	57.49	molecular_function
Mp6g13280.1	GO:0043005	Q6URK4	57.14	cellular_component
Mp6g13280.1	GO:0051028	Q6URK4	62.14	biological_process
Mp6g13280.1	GO:0051033	Q6URK4	57.14	molecular_function
Mp6g13280.1	GO:1990124	Q6URK4	57.14	cellular_component
Mp6g13280.1	GO:0014069	Q8BG05	45.712	cellular_component
Mp6g13280.1	GO:0009725	Q8K3P4	57.49	biological_process
Mp6g13280.1	GO:0030855	Q8K3P4	57.49	biological_process
Mp6g13280.1	GO:0005829	Q8W034	58.15	cellular_component
Mp6g13280.1	GO:0010228	Q8W034	58.15	biological_process
Mp6g13280.1	GO:1901000	Q8W034	58.15	biological_process
Mp6g13280.1	GO:2000070	Q8W034	58.15	biological_process
Mp6g13280.1	GO:0034046	Q96EP5	53.65	molecular_function
Mp6g13280.1	GO:0005849	Q99383	59.88	cellular_component
Mp6g13280.1	GO:0006378	Q99383	59.88	biological_process
Mp6g13280.1	GO:0010494	Q99383	59.88	cellular_component
Mp6g13280.1	GO:0098789	Q99383	59.88	biological_process
Mp6g13280.1	GO:0033120	Q9JII5	58.65	biological_process
Mp6g13280.1	GO:0035613	Q9JII5	53.65	molecular_function
Mp6g13280.1	GO:0048232	Q9JII5	58.65	biological_process
Mp6g13280.1	GO:0050685	Q9JII5	58.65	biological_process
Mp6g13320.1	GO:0005576	Q05431	52.8	cellular_component
Mp6g13320.1	GO:0005618	Q05431	52.8	cellular_component
Mp6g13320.1	GO:0005794	Q05431	52.8	cellular_component
Mp6g13320.1	GO:0005886	Q05431	52.8	cellular_component
Mp6g13320.1	GO:0009266	Q05431	57.8	biological_process
Mp6g13320.1	GO:0009506	Q05431	52.8	cellular_component
Mp6g13320.1	GO:0009570	Q05431	52.8	cellular_component
Mp6g13320.1	GO:0009699	Q05431	57.8	biological_process
Mp6g13320.1	GO:0009790	Q05431	57.8	biological_process
Mp6g13320.1	GO:0009808	Q05431	57.8	biological_process
Mp6g13320.1	GO:0010038	Q05431	57.8	biological_process
Mp6g13320.1	GO:0046409	Q05431	52.8	molecular_function
Mp6g13320.1	GO:0009723	Q39780	55.65	biological_process
Mp6g13320.1	GO:0016688	Q39780	55.65	molecular_function
Mp6g13320.1	GO:0042542	Q39780	55.65	biological_process
Mp6g13320.1	GO:0046861	Q39780	55.65	cellular_component
Mp6g13320.1	GO:0090378	Q39780	55.65	biological_process
Mp6g13320.1	GO:0005739	Q42564	57.72	cellular_component
Mp6g13320.1	GO:0005774	Q42564	52.72	cellular_component
Mp6g13320.1	GO:0009941	Q42564	52.72	cellular_component
Mp6g13320.1	GO:0005829	Q8GY91	60.291	cellular_component
Mp6g13320.1	GO:0009845	Q8GY91	66.99	biological_process
Mp6g13320.1	GO:0010431	Q8GY91	66.99	biological_process
Mp6g13320.1	GO:0042743	Q8GY91	58.592	biological_process
Mp6g13320.1	GO:0044248	Q8GY91	58.592	biological_process
Mp6g13320.1	GO:0062197	Q8GY91	58.592	biological_process
Mp6g13330.1	GO:0005576	Q05431	52.8	cellular_component
Mp6g13330.1	GO:0005618	Q05431	52.8	cellular_component
Mp6g13330.1	GO:0005794	Q05431	52.8	cellular_component
Mp6g13330.1	GO:0009266	Q05431	57.8	biological_process
Mp6g13330.1	GO:0009570	Q05431	52.8	cellular_component
Mp6g13330.1	GO:0009699	Q05431	57.8	biological_process
Mp6g13330.1	GO:0009790	Q05431	57.8	biological_process
Mp6g13330.1	GO:0009808	Q05431	57.8	biological_process
Mp6g13330.1	GO:0010038	Q05431	57.8	biological_process
Mp6g13330.1	GO:0042743	Q05431	57.8	biological_process
Mp6g13330.1	GO:0044248	Q05431	57.8	biological_process
Mp6g13330.1	GO:0046409	Q05431	52.8	molecular_function
Mp6g13330.1	GO:0009723	Q39780	55.23	biological_process
Mp6g13330.1	GO:0016688	Q39780	55.23	molecular_function
Mp6g13330.1	GO:0042542	Q39780	55.23	biological_process
Mp6g13330.1	GO:0046861	Q39780	55.23	cellular_component
Mp6g13330.1	GO:0090378	Q39780	55.23	biological_process
Mp6g13330.1	GO:0005739	Q42564	57.85	cellular_component
Mp6g13330.1	GO:0005774	Q42564	52.85	cellular_component
Mp6g13330.1	GO:0005886	Q42564	52.85	cellular_component
Mp6g13330.1	GO:0009506	Q42564	52.85	cellular_component
Mp6g13330.1	GO:0009941	Q42564	52.85	cellular_component
Mp6g13330.1	GO:0005829	Q8GY91	58.374	cellular_component
Mp6g13330.1	GO:0009845	Q8GY91	64.86	biological_process
Mp6g13330.1	GO:0010431	Q8GY91	64.86	biological_process
Mp6g13330.1	GO:0062197	Q8GY91	56.888	biological_process
Mp6g13350.1	GO:0048584	A2Y720	58.75	biological_process
Mp6g13350.1	GO:2000070	A2Y720	58.75	biological_process
Mp6g13380.1	GO:0048584	A2Y720	59.78	biological_process
Mp6g13380.1	GO:2000070	A2Y720	59.78	biological_process
Mp6g13380.1	GO:0005634	Q94JF2	49.24	cellular_component
Mp6g13380.1	GO:0005829	Q96270	59.76	cellular_component
Mp6g13380.1	GO:0050821	Q96270	59.76	biological_process
Mp6g13380.1	GO:0050826	Q96270	59.76	biological_process
Mp6g13390.1	GO:1902584	A2Y720	56.14	biological_process
Mp6g13390.1	GO:0005634	Q94JF2	47.37	cellular_component
Mp6g13390.1	GO:0009409	Q96270	59.64	biological_process
Mp6g13390.1	GO:0031647	Q96270	59.64	biological_process
Mp6g13390.1	GO:0009838	Q9LF88	57.58	biological_process
Mp6g13390.1	GO:0048437	Q9LF88	57.58	biological_process
Mp6g13390.1	GO:0005829	Q9SKP0	54.81	cellular_component
Mp6g13400.1	GO:0000976	F4JL28	55.84	molecular_function
Mp6g13400.1	GO:0009845	F4JL28	55.84	biological_process
Mp6g13400.1	GO:0035064	F4JL28	55.84	molecular_function
Mp6g13400.1	GO:0035067	F4JL28	55.84	biological_process
Mp6g13400.1	GO:0048579	F4JL28	55.84	biological_process
Mp6g13400.1	GO:0003682	Q8TBE0	51.04	molecular_function
Mp6g13400.1	GO:0005654	Q8TBE0	51.04	cellular_component
Mp6g13400.1	GO:0005677	Q8TBE0	51.04	cellular_component
Mp6g13400.1	GO:0006338	Q8TBE0	56.04	biological_process
Mp6g13400.1	GO:0031497	Q8TBE0	56.04	biological_process
Mp6g13400.1	GO:0070828	Q8TBE0	56.04	biological_process
Mp6g13400.1	GO:0097549	Q8TBE0	56.04	biological_process
Mp6g13410.1	GO:0000307	Q9C5X2	41.936	cellular_component
Mp6g13410.1	GO:0005634	Q9C5X2	41.936	cellular_component
Mp6g13410.1	GO:0005737	Q9C5X2	41.936	cellular_component
Mp6g13410.1	GO:0007049	Q9C5X2	62.178	biological_process
Mp6g13410.1	GO:0050794	Q9C5X2	57.178	biological_process
Mp6g13450.1	GO:0019955	A1A698	53.8	molecular_function
Mp6g13450.1	GO:1900378	O31138	69.19	biological_process
Mp6g13450.1	GO:2000147	O31138	69.19	biological_process
Mp6g13450.1	GO:0000155	P0AEC5	65.47	molecular_function
Mp6g13450.1	GO:0009927	P0AEC5	65.47	molecular_function
Mp6g13450.1	GO:0042542	P0AEC5	65.47	biological_process
Mp6g13450.1	GO:0046777	P0AEC5	65.47	biological_process
Mp6g13450.1	GO:0005887	P39928	45.9	cellular_component
Mp6g13450.1	GO:0002237	P49333	63.44	biological_process
Mp6g13450.1	GO:0005783	P49333	63.44	cellular_component
Mp6g13450.1	GO:0009408	P49333	63.44	biological_process
Mp6g13450.1	GO:0009625	P49333	63.44	biological_process
Mp6g13450.1	GO:0009651	P49333	63.44	biological_process
Mp6g13450.1	GO:0009690	P49333	63.44	biological_process
Mp6g13450.1	GO:0009727	P49333	63.44	biological_process
Mp6g13450.1	GO:0009733	P49333	63.44	biological_process
Mp6g13450.1	GO:0009737	P49333	68.44	biological_process
Mp6g13450.1	GO:0009739	P49333	63.44	biological_process
Mp6g13450.1	GO:0010087	P49333	63.44	biological_process
Mp6g13450.1	GO:0010105	P49333	57.096	biological_process
Mp6g13450.1	GO:0010119	P49333	63.44	biological_process
Mp6g13450.1	GO:0010182	P49333	57.096	biological_process
Mp6g13450.1	GO:0038199	P49333	63.44	molecular_function
Mp6g13450.1	GO:0042742	P49333	63.44	biological_process
Mp6g13450.1	GO:0042802	P49333	63.44	molecular_function
Mp6g13450.1	GO:0050665	P49333	63.44	biological_process
Mp6g13450.1	GO:0051301	P49333	63.44	biological_process
Mp6g13450.1	GO:0051740	P49333	63.44	molecular_function
Mp6g13450.1	GO:0052544	P49333	63.44	biological_process
Mp6g13450.1	GO:1900140	P49333	68.44	biological_process
Mp6g13450.1	GO:0071474	Q54YZ9	58.088	biological_process
Mp6g13450.1	GO:0009405	Q5A599	70.69	biological_process
Mp6g13450.1	GO:0009885	Q76GZ9	54.08	molecular_function
Mp6g13450.1	GO:0042562	Q76GZ9	54.08	molecular_function
Mp6g13450.1	GO:0016791	Q9C5U0	51.28	molecular_function
Mp6g13450.1	GO:0099402	Q9C5U0	56.28	biological_process
Mp6g13450.1	GO:0005634	Q9C5U1	46.14	cellular_component
Mp6g13450.1	GO:0006811	Q9C5U2	57.17	biological_process
Mp6g13450.1	GO:0019901	Q9C5U2	52.17	molecular_function
Mp6g13450.1	GO:0031323	Q9C5U2	57.17	biological_process
Mp6g13450.1	GO:0034641	Q9C5U2	57.17	biological_process
Mp6g13450.1	GO:0048367	Q9C5U2	62.17	biological_process
Mp6g13450.1	GO:0051171	Q9C5U2	57.17	biological_process
Mp6g13450.1	GO:1901360	Q9C5U2	57.17	biological_process
Mp6g13450.1	GO:0000156	Q9KPC0	57.216	molecular_function
Mp6g13470.1	GO:0005634	P93004	41.32	cellular_component
Mp6g13470.1	GO:0005773	P93004	41.32	cellular_component
Mp6g13470.1	GO:0009506	P93004	41.32	cellular_component
Mp6g13470.1	GO:0046658	P93004	41.32	cellular_component
Mp6g13470.1	GO:0005783	Q9M8W5	60.43	cellular_component
Mp6g13470.1	GO:0015250	Q9M8W5	60.43	molecular_function
Mp6g13490.1	GO:0005783	O23044	45.576	cellular_component
Mp6g13490.1	GO:0009269	O23044	56.97	biological_process
Mp6g13490.1	GO:0009409	O23044	56.97	biological_process
Mp6g13490.1	GO:0042538	O23044	56.97	biological_process
Mp6g13490.1	GO:0009808	Q43387	59.27	biological_process
Mp6g13490.1	GO:0045730	Q43387	59.27	biological_process
Mp6g13490.1	GO:0048046	Q43387	59.27	cellular_component
Mp6g13490.1	GO:0050832	Q43387	59.27	biological_process
Mp6g13490.1	GO:0099503	Q43387	59.27	cellular_component
Mp6g13490.1	GO:0009664	Q67Z07	57.62	biological_process
Mp6g13490.1	GO:0004601	Q8RVP4	59.8	molecular_function
Mp6g13490.1	GO:0009519	Q8RVP4	59.8	cellular_component
Mp6g13490.1	GO:0009531	Q8RVP4	59.8	cellular_component
Mp6g13490.1	GO:0009816	Q8RVP4	59.8	biological_process
Mp6g13490.1	GO:0005634	Q9LSY7	59.27	cellular_component
Mp6g13490.1	GO:0009506	Q9LSY7	59.27	cellular_component
Mp6g13500.1	GO:0005829	Q7Y232	48.58	cellular_component
Mp6g13500.1	GO:0006950	Q8W491	57.98	biological_process
Mp6g13500.1	GO:1901576	Q94C57	57.98	biological_process
Mp6g13500.1	GO:0005515	Q9AT54	53.74	molecular_function
Mp6g13500.1	GO:0035251	Q9AT54	103.74	molecular_function
Mp6g13500.1	GO:0044237	Q9M156	61.82	biological_process
Mp6g13500.1	GO:0071466	Q9M156	56.82	biological_process
Mp6g13510.1	GO:0004601	O23044	60	molecular_function
Mp6g13510.1	GO:0005783	O23044	48	cellular_component
Mp6g13510.1	GO:0009269	O23044	60	biological_process
Mp6g13510.1	GO:0009409	O23044	60	biological_process
Mp6g13510.1	GO:0042538	O23044	60	biological_process
Mp6g13510.1	GO:0045730	Q43387	57.67	biological_process
Mp6g13510.1	GO:0048046	Q43387	57.67	cellular_component
Mp6g13510.1	GO:0050832	Q43387	57.67	biological_process
Mp6g13510.1	GO:0099503	Q43387	57.67	cellular_component
Mp6g13510.1	GO:0009664	Q67Z07	59.54	biological_process
Mp6g13510.1	GO:0009808	Q67Z07	59.54	biological_process
Mp6g13510.1	GO:0009519	Q8RVP4	58.91	cellular_component
Mp6g13510.1	GO:0009531	Q8RVP4	58.91	cellular_component
Mp6g13510.1	GO:0009816	Q8RVP4	58.91	biological_process
Mp6g13510.1	GO:0007623	Q9FEQ8	61.832	biological_process
Mp6g13510.1	GO:0010468	Q9FEQ8	56.832	biological_process
Mp6g13510.1	GO:0032501	Q9FEQ8	56.832	biological_process
Mp6g13510.1	GO:0005634	Q9LSY7	59.93	cellular_component
Mp6g13510.1	GO:0009506	Q9LSY7	59.93	cellular_component
Mp6g13520.1	GO:0005783	O23044	47.736	cellular_component
Mp6g13520.1	GO:0009269	O23044	59.67	biological_process
Mp6g13520.1	GO:0009409	O23044	59.67	biological_process
Mp6g13520.1	GO:0042538	O23044	59.67	biological_process
Mp6g13520.1	GO:0004601	Q43387	60.26	molecular_function
Mp6g13520.1	GO:0009808	Q43387	60.26	biological_process
Mp6g13520.1	GO:0045730	Q43387	60.26	biological_process
Mp6g13520.1	GO:0048046	Q43387	60.26	cellular_component
Mp6g13520.1	GO:0050832	Q43387	60.26	biological_process
Mp6g13520.1	GO:0099503	Q43387	60.26	cellular_component
Mp6g13520.1	GO:0009664	Q67Z07	59.06	biological_process
Mp6g13520.1	GO:0009519	Q8RVP4	59.48	cellular_component
Mp6g13520.1	GO:0009531	Q8RVP4	59.48	cellular_component
Mp6g13520.1	GO:0009816	Q8RVP4	59.48	biological_process
Mp6g13520.1	GO:0007623	Q9FEQ8	62.088	biological_process
Mp6g13520.1	GO:0010468	Q9FEQ8	57.088	biological_process
Mp6g13520.1	GO:0032501	Q9FEQ8	57.088	biological_process
Mp6g13520.1	GO:0005634	Q9LSY7	59.67	cellular_component
Mp6g13520.1	GO:0009506	Q9LSY7	59.67	cellular_component
Mp6g13530.1	GO:0004601	Q9SJZ2	62.75	molecular_function
Mp6g13530.1	GO:0005829	Q9SJZ2	62.75	cellular_component
Mp6g13530.1	GO:0009505	Q9SJZ2	62.75	cellular_component
Mp6g13530.1	GO:0009809	Q9SJZ2	62.75	biological_process
Mp6g13530.1	GO:0010228	Q9SJZ2	62.75	biological_process
Mp6g13540.1	GO:0005783	O23044	45.576	cellular_component
Mp6g13540.1	GO:0009269	O23044	56.97	biological_process
Mp6g13540.1	GO:0009409	O23044	56.97	biological_process
Mp6g13540.1	GO:0042538	O23044	56.97	biological_process
Mp6g13540.1	GO:0004601	Q43387	59.93	molecular_function
Mp6g13540.1	GO:0009808	Q43387	59.93	biological_process
Mp6g13540.1	GO:0045730	Q43387	59.93	biological_process
Mp6g13540.1	GO:0048046	Q43387	59.93	cellular_component
Mp6g13540.1	GO:0050832	Q43387	59.93	biological_process
Mp6g13540.1	GO:0099503	Q43387	59.93	cellular_component
Mp6g13540.1	GO:0009664	Q67Z07	58.39	biological_process
Mp6g13540.1	GO:0009519	Q8RVP4	59.48	cellular_component
Mp6g13540.1	GO:0009531	Q8RVP4	59.48	cellular_component
Mp6g13540.1	GO:0009816	Q8RVP4	59.48	biological_process
Mp6g13540.1	GO:0005634	Q9LSY7	60	cellular_component
Mp6g13540.1	GO:0009506	Q9LSY7	60	cellular_component
Mp6g13550.1	GO:0005783	O23044	46.304	cellular_component
Mp6g13550.1	GO:0009269	O23044	57.88	biological_process
Mp6g13550.1	GO:0009409	O23044	57.88	biological_process
Mp6g13550.1	GO:0042538	O23044	57.88	biological_process
Mp6g13550.1	GO:0045730	Q43387	58.04	biological_process
Mp6g13550.1	GO:0048046	Q43387	58.04	cellular_component
Mp6g13550.1	GO:0050832	Q43387	58.04	biological_process
Mp6g13550.1	GO:0099503	Q43387	58.04	cellular_component
Mp6g13550.1	GO:0009664	Q67Z07	58.55	biological_process
Mp6g13550.1	GO:0009808	Q67Z07	58.55	biological_process
Mp6g13550.1	GO:0004601	Q8RVP4	59.21	molecular_function
Mp6g13550.1	GO:0009519	Q8RVP4	59.21	cellular_component
Mp6g13550.1	GO:0009531	Q8RVP4	59.21	cellular_component
Mp6g13550.1	GO:0009816	Q8RVP4	59.21	biological_process
Mp6g13550.1	GO:0005634	Q9LSY7	60.6	cellular_component
Mp6g13550.1	GO:0009506	Q9LSY7	60.6	cellular_component
Mp6g13560.1	GO:0005783	O23044	48	cellular_component
Mp6g13560.1	GO:0009269	O23044	60	biological_process
Mp6g13560.1	GO:0009409	O23044	60	biological_process
Mp6g13560.1	GO:0042538	O23044	60	biological_process
Mp6g13560.1	GO:0045730	Q43387	59.29	biological_process
Mp6g13560.1	GO:0048046	Q43387	59.29	cellular_component
Mp6g13560.1	GO:0050832	Q43387	59.29	biological_process
Mp6g13560.1	GO:0099503	Q43387	59.29	cellular_component
Mp6g13560.1	GO:0090378	Q5K4K5	59.76	biological_process
Mp6g13560.1	GO:0004601	Q67Z07	60.53	molecular_function
Mp6g13560.1	GO:0009664	Q67Z07	60.53	biological_process
Mp6g13560.1	GO:0009808	Q67Z07	60.53	biological_process
Mp6g13560.1	GO:0009519	Q8RVP4	59.8	cellular_component
Mp6g13560.1	GO:0009531	Q8RVP4	59.8	cellular_component
Mp6g13560.1	GO:0009816	Q8RVP4	59.8	biological_process
Mp6g13560.1	GO:0005634	Q9LSY7	60.8	cellular_component
Mp6g13560.1	GO:0009506	Q9LSY7	60.8	cellular_component
Mp6g13590.1	GO:0005488	Q94K49	52.86	molecular_function
Mp6g13590.1	GO:0035098	Q94K49	42.86	cellular_component
Mp6g13590.1	GO:0035102	Q94K49	42.86	cellular_component
Mp6g13620.1	GO:0006641	O61866	55.14	biological_process
Mp6g13620.1	GO:0042742	O61866	55.14	biological_process
Mp6g13620.1	GO:0046464	O61866	55.14	biological_process
Mp6g13620.1	GO:0048878	O61866	55.14	biological_process
Mp6g13620.1	GO:0005739	P04634	53.89	cellular_component
Mp6g13620.1	GO:0016615	P04634	53.89	molecular_function
Mp6g13620.1	GO:0043648	P04634	58.89	biological_process
Mp6g13620.1	GO:0001650	P38571	52.48	cellular_component
Mp6g13620.1	GO:0004771	P38571	52.48	molecular_function
Mp6g13620.1	GO:0043202	P38571	47.232	cellular_component
Mp6g13620.1	GO:0006631	Q64194	57	biological_process
Mp6g13620.1	GO:0008202	Q64194	57	biological_process
Mp6g13620.1	GO:1901615	Q64194	57	biological_process
Mp6g13620.1	GO:0002213	Q67ZU1	57.68	biological_process
Mp6g13620.1	GO:0004806	Q71DJ5	58.7	molecular_function
Mp6g13620.1	GO:0005615	Q71DJ5	52.83	cellular_component
Mp6g13620.1	GO:0009739	Q71DJ5	63.7	biological_process
Mp6g13620.1	GO:0010029	Q71DJ5	58.7	biological_process
Mp6g13620.1	GO:2000033	Q71DJ5	58.7	biological_process
Mp6g13620.1	GO:0010506	Q94252	59.04	biological_process
Mp6g13620.1	GO:0031331	Q94252	59.04	biological_process
Mp6g13620.1	GO:0001894	Q9Z0M5	58.08	biological_process
Mp6g13620.1	GO:0009653	Q9Z0M5	58.08	biological_process
Mp6g13620.1	GO:0048872	Q9Z0M5	58.08	biological_process
Mp6g13630.1	GO:0004126	O65896	55.52	molecular_function
Mp6g13630.1	GO:0005739	O65896	55.52	cellular_component
Mp6g13630.1	GO:0005829	O65896	55.52	cellular_component
Mp6g13630.1	GO:0008270	O65896	55.52	molecular_function
Mp6g13630.1	GO:0042803	O65896	55.52	molecular_function
Mp6g13630.1	GO:0047844	O65896	55.52	molecular_function
Mp6g13660.1	GO:0005739	Q08CI8	47.8	cellular_component
Mp6g13660.1	GO:0008514	Q08CI8	52.8	molecular_function
Mp6g13670.1	GO:0005886	D2K6F1	53.52	cellular_component
Mp6g13670.1	GO:0015116	D2K6F1	53.52	molecular_function
Mp6g13670.1	GO:0005773	Q8LG88	60.38	cellular_component
Mp6g13670.1	GO:0015140	Q8LG88	55.38	molecular_function
Mp6g13670.1	GO:0016021	Q8LG88	44.304	cellular_component
Mp6g13680.1	GO:0005789	P50076	42.13	cellular_component
Mp6g13680.1	GO:0071944	P50076	47.13	cellular_component
Mp6g13680.1	GO:0106073	Q10254	50.55	molecular_function
Mp6g13680.1	GO:0005783	Q8L638	59.42	cellular_component
Mp6g13680.1	GO:0006487	Q8L638	64.42	biological_process
Mp6g13680.1	GO:0009651	Q8L638	59.42	biological_process
Mp6g13680.1	GO:0048366	Q8L638	59.42	biological_process
Mp6g13690.1	GO:0005730	Q5XID5	40.305	cellular_component
Mp6g13690.1	GO:0000151	Q9SR97	62.128	cellular_component
Mp6g13700.1	GO:0005634	Q9C9E1	63.29	cellular_component
Mp6g13700.1	GO:0019897	Q9C9E1	63.29	cellular_component
Mp6g13700.1	GO:0030307	Q9C9E1	63.29	biological_process
Mp6g13700.1	GO:0071456	Q9C9E1	63.29	biological_process
Mp6g13700.1	GO:2000012	Q9FJG1	55.22	biological_process
Mp6g13700.1	GO:0009958	Q9SA49	62.3	biological_process
Mp6g13700.1	GO:0090057	Q9SA49	62.3	biological_process
Mp6g13700.1	GO:0005737	Q9SGU2	65.57	cellular_component
Mp6g13700.1	GO:0009641	Q9SL45	56.72	biological_process
Mp6g13700.1	GO:0009733	Q9SL45	61.72	biological_process
Mp6g13700.1	GO:0009741	Q9SL45	56.72	biological_process
Mp6g13700.1	GO:0010202	Q9SL45	56.72	biological_process
Mp6g13700.1	GO:0051510	Q9SL45	56.72	biological_process
Mp6g13700.1	GO:1900140	Q9ZUZ3	57.14	biological_process
Mp6g13710.1	GO:0005654	A2A3K4	53.99	cellular_component
Mp6g13710.1	GO:0000922	Q00684	40.456	cellular_component
Mp6g13710.1	GO:0004722	Q00684	50.57	molecular_function
Mp6g13710.1	GO:0005737	Q00684	55.57	cellular_component
Mp6g13710.1	GO:0006970	Q00684	55.57	biological_process
Mp6g13710.1	GO:0016239	Q00684	55.57	biological_process
Mp6g13710.1	GO:0030869	Q00684	50.57	cellular_component
Mp6g13710.1	GO:0044090	Q00684	55.57	biological_process
Mp6g13710.1	GO:0044732	Q00684	40.456	cellular_component
Mp6g13710.1	GO:0061726	Q00684	55.57	biological_process
Mp6g13710.1	GO:0062197	Q00684	55.57	biological_process
Mp6g13710.1	GO:0071214	Q00684	55.57	biological_process
Mp6g13710.1	GO:1902117	Q00684	55.57	biological_process
Mp6g13710.1	GO:1990023	Q00684	40.456	cellular_component
Mp6g13710.1	GO:2000785	Q00684	55.57	biological_process
Mp6g13710.1	GO:0007049	Q59NH8	62.13	biological_process
Mp6g13710.1	GO:0030428	Q59NH8	47.13	cellular_component
Mp6g13710.1	GO:0044782	Q6NZK8	58.62	biological_process
Mp6g13710.1	GO:0120031	Q6NZK8	58.62	biological_process
Mp6g13710.2	GO:0005654	A2A3K4	44.49	cellular_component
Mp6g13710.2	GO:0009987	Q6NZK8	62.06	biological_process
Mp6g13710.3	GO:0005654	A2A3K4	44.53	cellular_component
Mp6g13710.3	GO:0009987	Q6NZK8	62.11	biological_process
Mp6g13710.4	GO:0005654	A2A3K4	45.05	cellular_component
Mp6g13710.4	GO:0009987	Q6NZK8	64.69	biological_process
Mp6g13710.5	GO:0005654	A2A3K4	53.79	cellular_component
Mp6g13710.5	GO:0000922	Q00684	40.456	cellular_component
Mp6g13710.5	GO:0004722	Q00684	50.57	molecular_function
Mp6g13710.5	GO:0005737	Q00684	55.57	cellular_component
Mp6g13710.5	GO:0006970	Q00684	55.57	biological_process
Mp6g13710.5	GO:0016239	Q00684	55.57	biological_process
Mp6g13710.5	GO:0030869	Q00684	50.57	cellular_component
Mp6g13710.5	GO:0044090	Q00684	55.57	biological_process
Mp6g13710.5	GO:0044732	Q00684	40.456	cellular_component
Mp6g13710.5	GO:0061726	Q00684	55.57	biological_process
Mp6g13710.5	GO:0062197	Q00684	55.57	biological_process
Mp6g13710.5	GO:0071214	Q00684	55.57	biological_process
Mp6g13710.5	GO:1902117	Q00684	55.57	biological_process
Mp6g13710.5	GO:1990023	Q00684	40.456	cellular_component
Mp6g13710.5	GO:2000785	Q00684	55.57	biological_process
Mp6g13710.5	GO:0007049	Q59NH8	62.13	biological_process
Mp6g13710.5	GO:0030428	Q59NH8	47.13	cellular_component
Mp6g13710.6	GO:0005654	A2A3K4	45.09	cellular_component
Mp6g13710.6	GO:0009987	Q6NZK8	64.73	biological_process
Mp6g13710.7	GO:0005654	A2A3K4	53.76	cellular_component
Mp6g13710.7	GO:0000922	Q00684	40.456	cellular_component
Mp6g13710.7	GO:0004722	Q00684	50.57	molecular_function
Mp6g13710.7	GO:0005737	Q00684	55.57	cellular_component
Mp6g13710.7	GO:0006970	Q00684	55.57	biological_process
Mp6g13710.7	GO:0016239	Q00684	55.57	biological_process
Mp6g13710.7	GO:0030869	Q00684	50.57	cellular_component
Mp6g13710.7	GO:0044090	Q00684	55.57	biological_process
Mp6g13710.7	GO:0044732	Q00684	40.456	cellular_component
Mp6g13710.7	GO:0061726	Q00684	55.57	biological_process
Mp6g13710.7	GO:0062197	Q00684	55.57	biological_process
Mp6g13710.7	GO:0071214	Q00684	55.57	biological_process
Mp6g13710.7	GO:1902117	Q00684	55.57	biological_process
Mp6g13710.7	GO:1990023	Q00684	40.456	cellular_component
Mp6g13710.7	GO:2000785	Q00684	55.57	biological_process
Mp6g13710.7	GO:0007049	Q59NH8	62.13	biological_process
Mp6g13710.7	GO:0030428	Q59NH8	47.13	cellular_component
Mp6g13710.8	GO:0005654	A2A3K4	54.01	cellular_component
Mp6g13710.8	GO:0000922	Q00684	40.456	cellular_component
Mp6g13710.8	GO:0004722	Q00684	50.57	molecular_function
Mp6g13710.8	GO:0005737	Q00684	55.57	cellular_component
Mp6g13710.8	GO:0006970	Q00684	55.57	biological_process
Mp6g13710.8	GO:0016239	Q00684	55.57	biological_process
Mp6g13710.8	GO:0030869	Q00684	50.57	cellular_component
Mp6g13710.8	GO:0044090	Q00684	55.57	biological_process
Mp6g13710.8	GO:0044732	Q00684	40.456	cellular_component
Mp6g13710.8	GO:0061726	Q00684	55.57	biological_process
Mp6g13710.8	GO:0062197	Q00684	55.57	biological_process
Mp6g13710.8	GO:0071214	Q00684	55.57	biological_process
Mp6g13710.8	GO:1902117	Q00684	55.57	biological_process
Mp6g13710.8	GO:1990023	Q00684	40.456	cellular_component
Mp6g13710.8	GO:2000785	Q00684	55.57	biological_process
Mp6g13710.8	GO:0007049	Q59NH8	62.13	biological_process
Mp6g13710.8	GO:0030428	Q59NH8	47.13	cellular_component
Mp6g13710.8	GO:0044782	Q6NZK8	58.65	biological_process
Mp6g13710.8	GO:0120031	Q6NZK8	58.65	biological_process
Mp6g13730.1	GO:0000124	O13722	72.38	cellular_component
Mp6g13730.1	GO:0000790	O13722	65.142	cellular_component
Mp6g13730.1	GO:0006338	O13722	65.142	biological_process
Mp6g13730.1	GO:0016251	O13722	57.904	molecular_function
Mp6g13730.1	GO:0042803	P49905	66.67	molecular_function
Mp6g13730.1	GO:0001102	Q03761	57.31	molecular_function
Mp6g13730.1	GO:0003682	Q03761	57.31	molecular_function
Mp6g13730.1	GO:0046695	Q03761	57.31	cellular_component
Mp6g13730.1	GO:0060090	Q03761	57.31	molecular_function
Mp6g13730.1	GO:0000125	Q16514	75	cellular_component
Mp6g13730.1	GO:0003713	Q16514	75	molecular_function
Mp6g13730.1	GO:0005669	Q16514	75	cellular_component
Mp6g13730.1	GO:0033276	Q16514	75	cellular_component
Mp6g13730.1	GO:0043966	Q16514	75	biological_process
Mp6g13730.1	GO:0051091	Q16514	75	biological_process
Mp6g13730.1	GO:0003677	Q8VE65	75.86	molecular_function
Mp6g13730.1	GO:0030914	Q8VE65	75.86	cellular_component
Mp6g13730.1	GO:0009736	Q940A7	77.34	biological_process
Mp6g13730.1	GO:0009867	Q940A7	77.34	biological_process
Mp6g13730.1	GO:0010104	Q940A7	77.34	biological_process
Mp6g13730.1	GO:0017025	Q9SR71	62.288	molecular_function
Mp6g13730.1	GO:0051123	Q9SR71	62.288	biological_process
Mp6g13730.2	GO:0000124	O13722	76.29	cellular_component
Mp6g13730.2	GO:0000790	O13722	68.661	cellular_component
Mp6g13730.2	GO:0005669	O13722	76.29	cellular_component
Mp6g13730.2	GO:0006338	O13722	68.661	biological_process
Mp6g13730.2	GO:0016251	O13722	61.032	molecular_function
Mp6g13730.2	GO:0042803	P49905	63.54	molecular_function
Mp6g13730.2	GO:0001102	Q03761	58.11	molecular_function
Mp6g13730.2	GO:0003682	Q03761	58.11	molecular_function
Mp6g13730.2	GO:0046695	Q03761	58.11	cellular_component
Mp6g13730.2	GO:0060090	Q03761	58.11	molecular_function
Mp6g13730.2	GO:0000125	Q16514	74.75	cellular_component
Mp6g13730.2	GO:0003713	Q16514	74.75	molecular_function
Mp6g13730.2	GO:0033276	Q16514	74.75	cellular_component
Mp6g13730.2	GO:0043966	Q16514	74.75	biological_process
Mp6g13730.2	GO:0051091	Q16514	74.75	biological_process
Mp6g13730.2	GO:0003677	Q8VE65	75.76	molecular_function
Mp6g13730.2	GO:0030914	Q8VE65	75.76	cellular_component
Mp6g13730.2	GO:0009736	Q940A7	69.85	biological_process
Mp6g13730.2	GO:0009867	Q940A7	69.85	biological_process
Mp6g13730.2	GO:0010104	Q940A7	69.85	biological_process
Mp6g13730.2	GO:0017025	Q9SR71	66.4	molecular_function
Mp6g13730.2	GO:0051123	Q9SR71	66.4	biological_process
Mp6g13740.1	GO:0009535	Q84WN0	67.71	cellular_component
Mp6g13740.1	GO:0009941	Q84WN0	67.71	cellular_component
Mp6g13750.1	GO:0032451	H9N290	50.95	molecular_function
Mp6g13750.1	GO:0051536	H9N291	54.19	molecular_function
Mp6g13750.1	GO:0005829	Q8W496	53.31	cellular_component
Mp6g13750.1	GO:0009534	Q9FYC2	54.23	cellular_component
Mp6g13750.1	GO:0009706	Q9FYC2	44.307	cellular_component
Mp6g13750.1	GO:0015994	Q9FYC2	59.23	biological_process
Mp6g13750.1	GO:0016730	Q9FYC2	54.23	molecular_function
Mp6g13750.1	GO:0019439	Q9FYC2	59.23	biological_process
Mp6g13750.1	GO:0042440	Q9FYC2	59.23	biological_process
Mp6g13750.1	GO:0044270	Q9FYC2	59.23	biological_process
Mp6g13750.1	GO:0048608	Q9FYC2	59.23	biological_process
Mp6g13750.1	GO:1901361	Q9FYC2	59.23	biological_process
Mp6g13750.1	GO:1901565	Q9FYC2	59.23	biological_process
Mp6g13750.1	GO:0004497	Q9MBA1	51.76	molecular_function
Mp6g13750.1	GO:0042651	Q9MBA1	46.76	cellular_component
Mp6g13750.1	GO:0005773	Q9SK50	41.71	cellular_component
Mp6g13770.1	GO:0004739	O00087	59.416	molecular_function
Mp6g13770.1	GO:0019464	O00087	59.416	biological_process
Mp6g13770.1	GO:0005929	O08749	79.9	cellular_component
Mp6g13770.1	GO:0006120	O08749	74.9	biological_process
Mp6g13770.1	GO:0006508	O08749	74.9	biological_process
Mp6g13770.1	GO:0007369	O08749	74.9	biological_process
Mp6g13770.1	GO:0042391	O08749	74.9	biological_process
Mp6g13770.1	GO:0043159	O08749	74.9	cellular_component
Mp6g13770.1	GO:0043209	O08749	74.9	cellular_component
Mp6g13770.1	GO:0048240	O08749	74.9	biological_process
Mp6g13770.1	GO:0005654	P09622	74.79	cellular_component
Mp6g13770.1	GO:0006099	P09622	67.311	biological_process
Mp6g13770.1	GO:0006554	P09622	67.311	biological_process
Mp6g13770.1	GO:0004375	P09624	72.19	molecular_function
Mp6g13770.1	GO:0004591	P09624	72.19	molecular_function
Mp6g13770.1	GO:0005967	P09624	72.19	cellular_component
Mp6g13770.1	GO:0006552	P09624	72.19	biological_process
Mp6g13770.1	GO:0006564	P09624	72.19	biological_process
Mp6g13770.1	GO:0006574	P09624	72.19	biological_process
Mp6g13770.1	GO:0009353	P09624	72.19	cellular_component
Mp6g13770.1	GO:0042645	P09624	72.19	cellular_component
Mp6g13770.1	GO:0042743	P09624	72.19	biological_process
Mp6g13770.1	GO:0004148	P31023	86.69	molecular_function
Mp6g13770.1	GO:0005960	P31023	86.69	cellular_component
Mp6g13770.1	GO:0015036	Q04933	59.208	molecular_function
Mp6g13770.1	GO:0031012	Q54EW8	76.11	cellular_component
Mp6g13770.1	GO:0045335	Q54EW8	76.11	cellular_component
Mp6g13770.1	GO:0006086	Q6P6R2	79.58	biological_process
Mp6g13770.1	GO:0006103	Q6P6R2	74.58	biological_process
Mp6g13770.1	GO:0007568	Q6P6R2	74.58	biological_process
Mp6g13770.1	GO:0043544	Q6P6R2	74.58	molecular_function
Mp6g13770.1	GO:0050660	Q6P6R2	74.58	molecular_function
Mp6g13770.1	GO:0051287	Q6P6R2	74.58	molecular_function
Mp6g13770.1	GO:0034602	Q9FEN7	87.03	molecular_function
Mp6g13770.1	GO:0005829	Q9M5K2	81.89	cellular_component
Mp6g13770.1	GO:0005507	Q9M5K3	86.4	molecular_function
Mp6g13770.1	GO:0005524	Q9M5K3	86.4	molecular_function
Mp6g13770.1	GO:0005747	Q9M5K3	86.4	cellular_component
Mp6g13770.1	GO:0008270	Q9M5K3	86.4	molecular_function
Mp6g13770.1	GO:0046686	Q9M5K3	86.4	biological_process
Mp6g13770.1	GO:0048046	Q9M5K3	86.4	cellular_component
Mp6g13770.1	GO:0050897	Q9M5K3	86.4	molecular_function
Mp6g13770.1	GO:0015043	Q9SPB1	86.97	molecular_function
Mp6g13780.1	GO:0000049	P49589	59.68	molecular_function
Mp6g13780.1	GO:0004817	P49589	59.68	molecular_function
Mp6g13780.1	GO:0005524	P49589	59.68	molecular_function
Mp6g13780.1	GO:0006423	P49589	59.68	biological_process
Mp6g13780.1	GO:0042803	P49589	59.68	molecular_function
Mp6g13780.1	GO:0005739	P53852	63.17	cellular_component
Mp6g13780.1	GO:0045335	Q54KR1	63.93	cellular_component
Mp6g13780.1	GO:0005829	Q8IJP3	62.54	cellular_component
Mp6g13780.1	GO:0020011	Q8IJP3	62.54	cellular_component
Mp6g13780.2	GO:0000049	P49589	59.68	molecular_function
Mp6g13780.2	GO:0004817	P49589	59.68	molecular_function
Mp6g13780.2	GO:0005524	P49589	59.68	molecular_function
Mp6g13780.2	GO:0006423	P49589	59.68	biological_process
Mp6g13780.2	GO:0042803	P49589	59.68	molecular_function
Mp6g13780.2	GO:0005739	P53852	63.17	cellular_component
Mp6g13780.2	GO:0045335	Q54KR1	63.93	cellular_component
Mp6g13780.2	GO:0005829	Q8IJP3	62.54	cellular_component
Mp6g13780.2	GO:0020011	Q8IJP3	62.54	cellular_component
Mp6g13790.1	GO:0005986	P09195	72.112	biological_process
Mp6g13790.1	GO:0006000	P09195	72.112	biological_process
Mp6g13790.1	GO:0006002	P09195	72.112	biological_process
Mp6g13790.1	GO:0006094	P09195	77.112	biological_process
Mp6g13790.1	GO:0005829	P25851	86.44	cellular_component
Mp6g13790.1	GO:0009409	P25851	86.44	biological_process
Mp6g13790.1	GO:0009570	P25851	86.44	cellular_component
Mp6g13790.1	GO:0009773	P25851	86.44	biological_process
Mp6g13790.1	GO:0010319	P25851	86.44	cellular_component
Mp6g13790.1	GO:0030388	P25851	86.44	biological_process
Mp6g13790.1	GO:0042132	P25851	86.44	molecular_function
Mp6g13790.1	GO:0048046	P25851	86.44	cellular_component
Mp6g13790.1	GO:0005654	P70695	52.072	cellular_component
Mp6g13790.1	GO:0005886	P70695	52.072	cellular_component
Mp6g13790.1	GO:0001558	Q3SZB7	57.144	biological_process
Mp6g13790.1	GO:0010906	Q3SZB7	57.144	biological_process
Mp6g13790.1	GO:0016208	Q3SZB7	52.144	molecular_function
Mp6g13790.1	GO:0032026	Q3SZB7	57.144	biological_process
Mp6g13790.1	GO:0042493	Q3SZB7	57.144	biological_process
Mp6g13790.1	GO:0042802	Q3SZB7	52.144	molecular_function
Mp6g13790.1	GO:0043255	Q3SZB7	57.144	biological_process
Mp6g13790.1	GO:0045926	Q3SZB7	57.144	biological_process
Mp6g13790.1	GO:0046578	Q3SZB7	57.144	biological_process
Mp6g13790.1	GO:0046872	Q3SZB7	57.144	molecular_function
Mp6g13790.1	GO:0048029	Q3SZB7	52.144	molecular_function
Mp6g13790.1	GO:0051058	Q3SZB7	57.144	biological_process
Mp6g13790.1	GO:0071248	Q3SZB7	57.144	biological_process
Mp6g13790.1	GO:0005983	Q9MA79	68.24	biological_process
Mp6g13790.1	GO:0009737	Q9MA79	68.24	biological_process
Mp6g13790.1	GO:0009750	Q9MA79	68.24	biological_process
Mp6g13800.1	GO:0005829	O15067	58.392	cellular_component
Mp6g13800.1	GO:0006188	O15067	56.904	biological_process
Mp6g13800.1	GO:0070062	O15067	64.88	cellular_component
Mp6g13800.1	GO:0006541	P15254	56.74	biological_process
Mp6g13800.1	GO:0016887	P15254	56.74	molecular_function
Mp6g13800.1	GO:0009113	P35421	63.51	biological_process
Mp6g13800.1	GO:0004642	Q9M8D3	73.863	molecular_function
Mp6g13800.1	GO:0005524	Q9M8D3	82.07	molecular_function
Mp6g13800.1	GO:0005739	Q9M8D3	82.07	cellular_component
Mp6g13800.1	GO:0009570	Q9M8D3	82.07	cellular_component
Mp6g13800.1	GO:0055046	Q9M8D3	82.07	biological_process
Mp6g13820.1	GO:0006355	A0A0M4FMK2	56.26	biological_process
Mp6g13820.1	GO:0009608	A0A0M4FMK2	56.26	biological_process
Mp6g13820.1	GO:0009620	A0A0M4FMK2	56.26	biological_process
Mp6g13820.1	GO:0044403	A0A0M4FMK2	56.26	biological_process
Mp6g13820.1	GO:0005737	A0A145P7T2	49.16	cellular_component
Mp6g13820.1	GO:0042802	A0A145P7T2	54.16	molecular_function
Mp6g13820.1	GO:0046983	A0A145P7T2	54.16	molecular_function
Mp6g13820.1	GO:0009267	A0A396GMX6	55.12	biological_process
Mp6g13820.1	GO:0048581	Q8GXW1	57.16	biological_process
Mp6g13820.1	GO:0097305	Q8GXW1	57.16	biological_process
Mp6g13820.1	GO:0001708	Q9FHZ1	60.38	biological_process
Mp6g13820.1	GO:0001711	Q9FHZ1	55.38	biological_process
Mp6g13820.1	GO:0003713	Q9LQT8	52.3	molecular_function
Mp6g13820.1	GO:0005634	Q9LQT8	57.3	cellular_component
Mp6g13820.1	GO:0009639	Q9LQT8	57.3	biological_process
Mp6g13820.1	GO:0009937	Q9LQT8	62.3	biological_process
Mp6g13820.1	GO:0009967	Q9LQT8	57.3	biological_process
Mp6g13820.1	GO:0009968	Q9LQT8	57.3	biological_process
Mp6g13820.1	GO:0010029	Q9LQT8	57.3	biological_process
Mp6g13820.1	GO:0010162	Q9LQT8	57.3	biological_process
Mp6g13820.1	GO:0010232	Q9LQT8	57.3	biological_process
Mp6g13820.1	GO:0010454	Q9LQT8	57.3	biological_process
Mp6g13820.1	GO:0010605	Q9LQT8	57.3	biological_process
Mp6g13820.1	GO:0019740	Q9LQT8	57.3	biological_process
Mp6g13820.1	GO:0048640	Q9LQT8	57.3	biological_process
Mp6g13820.1	GO:0055081	Q9LQT8	57.3	biological_process
Mp6g13820.1	GO:0055088	Q9LQT8	57.3	biological_process
Mp6g13820.1	GO:0061640	Q9LQT8	57.3	biological_process
Mp6g13820.1	GO:1900032	Q9LQT8	57.3	biological_process
Mp6g13820.1	GO:1903046	Q9LQT8	57.3	biological_process
Mp6g13820.1	GO:1905613	Q9LQT8	57.3	biological_process
Mp6g13820.1	GO:2000024	Q9LQT8	57.3	biological_process
Mp6g13820.1	GO:2000034	Q9LQT8	57.3	biological_process
Mp6g13820.1	GO:0000976	Q9SCR0	58.15	molecular_function
Mp6g13850.1	GO:0005789	Q8S8S1	55.72	cellular_component
Mp6g13850.1	GO:0006633	Q8S8S1	55.72	biological_process
Mp6g13850.1	GO:0007031	Q8S8S1	65.72	biological_process
Mp6g13850.1	GO:0005779	Q9Y5Y5	44.5	cellular_component
Mp6g13870.1	GO:0012505	G4N582	47.616	cellular_component
Mp6g13870.1	GO:0016020	G4N582	42.616	cellular_component
Mp6g13870.1	GO:0032991	G4N582	42.616	cellular_component
Mp6g13870.1	GO:0005829	Q9P3W6	46.89	cellular_component
Mp6g13870.1	GO:0043231	Q9P3W6	42.512	cellular_component
Mp6g13900.1	GO:0003674	Q58654	59.52	molecular_function
Mp6g13900.1	GO:0005737	Q58654	44.52	cellular_component
Mp6g13900.1	GO:0008152	Q58654	59.52	biological_process
Mp6g13910.1	GO:0016773	O31502	56.62	molecular_function
Mp6g13910.1	GO:0001727	O82359	61.504	molecular_function
Mp6g13910.1	GO:0005739	O82359	76.88	cellular_component
Mp6g13910.1	GO:0006671	O82359	76.88	biological_process
Mp6g13910.1	GO:0009409	O82359	76.88	biological_process
Mp6g13910.1	GO:0017050	O82359	69.192	molecular_function
Mp6g13910.1	GO:0005886	P9WP29	42.9	cellular_component
Mp6g13910.1	GO:0005488	Q6GFF9	57.43	molecular_function
Mp6g13920.1	GO:0005737	P87303	55.38	cellular_component
Mp6g13920.1	GO:0000112	Q02939	49.11	cellular_component
Mp6g13920.1	GO:0003690	Q680U9	60.528	molecular_function
Mp6g13920.1	GO:0070816	Q680U9	60.528	biological_process
Mp6g13920.1	GO:0000438	Q92759	56.43	cellular_component
Mp6g13920.1	GO:0005669	Q92759	56.43	cellular_component
Mp6g13920.1	GO:0006352	Q92759	55.787	biological_process
Mp6g13920.1	GO:0006354	Q92759	55.787	biological_process
Mp6g13920.1	GO:0006397	Q92759	55.787	biological_process
Mp6g13920.1	GO:0009452	Q92759	55.787	biological_process
Mp6g13920.1	GO:0016251	Q92759	56.43	molecular_function
Mp6g13920.1	GO:0016607	Q92759	56.43	cellular_component
Mp6g13920.1	GO:0032508	Q92759	55.787	biological_process
Mp6g13920.1	GO:0033683	Q92759	55.787	biological_process
Mp6g13920.1	GO:0065004	Q92759	55.787	biological_process
Mp6g13930.1	GO:0005543	A9P7F0	63.16	molecular_function
Mp6g13930.1	GO:0009408	A9P7F0	63.16	biological_process
Mp6g13930.1	GO:0009416	A9P7F0	63.16	biological_process
Mp6g13930.1	GO:0009611	A9P7F0	63.16	biological_process
Mp6g13930.1	GO:0009733	A9P7F0	63.16	biological_process
Mp6g13930.1	GO:0009737	A9P7F0	63.16	biological_process
Mp6g13930.1	GO:0009739	A9P7F0	63.16	biological_process
Mp6g13930.1	GO:0009751	A9P7F0	63.16	biological_process
Mp6g13930.1	GO:0005618	E0XJL2	64.12	cellular_component
Mp6g13930.1	GO:0005730	E0XJL2	64.12	cellular_component
Mp6g13930.1	GO:0005819	E0XJL2	64.12	cellular_component
Mp6g13930.1	GO:0005829	E0XJL2	64.12	cellular_component
Mp6g13930.1	GO:0005886	E0XJL2	64.12	cellular_component
Mp6g13930.1	GO:0009506	E0XJL2	64.12	cellular_component
Mp6g13930.1	GO:0010229	E0XJL2	64.12	biological_process
Mp6g13930.1	GO:0048046	E0XJL2	64.12	cellular_component
Mp6g13930.1	GO:0048366	E0XJL2	64.12	biological_process
Mp6g13930.1	GO:0048527	E0XJL2	64.12	biological_process
Mp6g13930.1	GO:0090378	E0XJL2	80.15	biological_process
Mp6g13930.1	GO:0090379	E0XJL2	80.15	biological_process
Mp6g13930.1	GO:0003785	O22655	80.3	molecular_function
Mp6g13930.1	GO:0005938	O22655	64.24	cellular_component
Mp6g13930.1	GO:0007097	O22655	80.3	biological_process
Mp6g13930.1	GO:0009555	O22655	72.27	biological_process
Mp6g13930.1	GO:0009860	O22655	72.27	biological_process
Mp6g13930.1	GO:0042989	O22655	80.3	biological_process
Mp6g13930.1	GO:0005739	Q38905	77.61	cellular_component
Mp6g13930.1	GO:0009524	Q38905	77.61	cellular_component
Mp6g13930.1	GO:0070064	Q5XWE1	81.06	molecular_function
Mp6g13930.1	GO:1900750	Q8H2C9	78.95	molecular_function
Mp6g13930.1	GO:0043621	Q9STB6	80.92	molecular_function
Mp6g13940.1	GO:0006897	F4I562	70.104	biological_process
Mp6g13940.1	GO:0009630	F4I562	81.38	biological_process
Mp6g13940.1	GO:0005634	O22715	48.6	cellular_component
Mp6g13940.1	GO:0005829	O22715	48.6	cellular_component
Mp6g13940.1	GO:0008021	P35603	44.12	cellular_component
Mp6g13940.1	GO:1990075	P35603	44.12	cellular_component
Mp6g13940.1	GO:0030128	Q09718	41.776	cellular_component
Mp6g13940.1	GO:0030132	Q09718	41.776	cellular_component
Mp6g13940.1	GO:0032153	Q09718	45.97	cellular_component
Mp6g13940.1	GO:0044732	Q09718	45.97	cellular_component
Mp6g13940.1	GO:0051285	Q09718	45.97	cellular_component
Mp6g13940.1	GO:0072686	Q09718	45.97	cellular_component
Mp6g13940.1	GO:0030121	Q54HS9	48.3	cellular_component
Mp6g13940.1	GO:0030276	Q54HS9	53.3	molecular_function
Mp6g13940.1	GO:0032501	Q54HS9	58.3	biological_process
Mp6g13940.1	GO:0048856	Q54HS9	58.3	biological_process
Mp6g13940.1	GO:0140312	Q54HS9	53.3	molecular_function
Mp6g13940.1	GO:0043005	Q5ZMP7	42.9	cellular_component
Mp6g13940.1	GO:0032588	Q9BXS5	44.622	cellular_component
Mp6g13940.1	GO:0035579	Q9BXS5	44.622	cellular_component
Mp6g13940.1	GO:0070062	Q9BXS5	49.58	cellular_component
Mp6g13940.1	GO:0005768	Q9GPF1	62.088	cellular_component
Mp6g13940.1	GO:0006886	Q9GPF1	57.088	biological_process
Mp6g13940.1	GO:0007032	Q9GPF1	65.11	biological_process
Mp6g13940.1	GO:0009267	Q9GPF1	65.11	biological_process
Mp6g13940.1	GO:0030123	Q9GPF1	65.11	cellular_component
Mp6g13940.1	GO:0031201	Q9GPF1	65.11	cellular_component
Mp6g13940.1	GO:0005765	Q9Y2T2	65.09	cellular_component
Mp6g13940.1	GO:0017137	Q9Y2T2	65.09	molecular_function
Mp6g13940.2	GO:0006897	F4I562	69.984	biological_process
Mp6g13940.2	GO:0009630	F4I562	81.23	biological_process
Mp6g13940.2	GO:0005634	O22715	48.6	cellular_component
Mp6g13940.2	GO:0005829	O22715	48.6	cellular_component
Mp6g13940.2	GO:0032501	P35602	59.87	biological_process
Mp6g13940.2	GO:0048856	P35602	59.87	biological_process
Mp6g13940.2	GO:0008021	P35603	45.16	cellular_component
Mp6g13940.2	GO:1990075	P35603	45.16	cellular_component
Mp6g13940.2	GO:0030128	Q09718	41.776	cellular_component
Mp6g13940.2	GO:0030132	Q09718	41.776	cellular_component
Mp6g13940.2	GO:0032153	Q09718	45.97	cellular_component
Mp6g13940.2	GO:0044732	Q09718	45.97	cellular_component
Mp6g13940.2	GO:0051285	Q09718	45.97	cellular_component
Mp6g13940.2	GO:0072686	Q09718	45.97	cellular_component
Mp6g13940.2	GO:0030121	Q54HS9	49.87	cellular_component
Mp6g13940.2	GO:0030276	Q54HS9	54.87	molecular_function
Mp6g13940.2	GO:0140312	Q54HS9	54.87	molecular_function
Mp6g13940.2	GO:0043005	Q5ZMP7	42.685	cellular_component
Mp6g13940.2	GO:0032588	Q9BXS5	44.622	cellular_component
Mp6g13940.2	GO:0035579	Q9BXS5	44.622	cellular_component
Mp6g13940.2	GO:0070062	Q9BXS5	49.58	cellular_component
Mp6g13940.2	GO:0005768	Q9GPF1	61.912	cellular_component
Mp6g13940.2	GO:0006886	Q9GPF1	56.912	biological_process
Mp6g13940.2	GO:0007032	Q9GPF1	64.89	biological_process
Mp6g13940.2	GO:0009267	Q9GPF1	64.89	biological_process
Mp6g13940.2	GO:0030123	Q9GPF1	64.89	cellular_component
Mp6g13940.2	GO:0031201	Q9GPF1	64.89	cellular_component
Mp6g13940.2	GO:0005765	Q9Y2T2	64.63	cellular_component
Mp6g13940.2	GO:0017137	Q9Y2T2	64.63	molecular_function
Mp6g13960.1	GO:0048856	A8W7V9	62.55	biological_process
Mp6g13960.1	GO:0005829	P24101	46.12	cellular_component
Mp6g13960.1	GO:0009617	P24101	56.12	biological_process
Mp6g13960.1	GO:0044237	P24101	61.12	biological_process
Mp6g13960.1	GO:0050794	P24101	56.12	biological_process
Mp6g13960.1	GO:0098542	P24101	61.12	biological_process
Mp6g13960.1	GO:0099503	P24101	46.12	cellular_component
Mp6g13960.1	GO:0009519	Q8RVP6	48.76	cellular_component
Mp6g13960.1	GO:0009531	Q8RVP6	48.76	cellular_component
Mp6g13960.1	GO:0016209	Q8RVP6	53.76	molecular_function
Mp6g13960.1	GO:0016684	Q8RVP6	53.76	molecular_function
Mp6g13960.1	GO:0040007	Q9LDN9	57.09	biological_process
Mp6g13960.1	GO:0005911	Q9LT91	44.616	cellular_component
Mp6g13960.1	GO:0055044	Q9LT91	44.616	cellular_component
Mp6g13960.1	GO:0005774	Q9SMU8	46.12	cellular_component
Mp6g13960.1	GO:0005794	Q9SMU8	46.12	cellular_component
Mp6g13960.1	GO:0048046	Q9SMU8	46.12	cellular_component
Mp6g13990.1	GO:0016209	O61213	53.9	molecular_function
Mp6g13990.1	GO:0016684	O61213	53.9	molecular_function
Mp6g13990.1	GO:0046906	O61213	53.9	molecular_function
Mp6g13990.1	GO:0065008	P92949	58.52	biological_process
Mp6g13990.1	GO:0009507	Q3KTM0	56.34	cellular_component
Mp6g13990.1	GO:0019684	Q3KTM0	56.34	biological_process
Mp6g13990.1	GO:0022900	Q3KTM0	56.34	biological_process
Mp6g13990.1	GO:0000293	Q8RWS6	52.28	molecular_function
Mp6g13990.1	GO:0009314	Q8RWS6	57.28	biological_process
Mp6g13990.1	GO:0005739	Q8VY13	53.13	cellular_component
Mp6g13990.1	GO:0005261	Q96PH1	53.24	molecular_function
Mp6g13990.1	GO:0005789	Q96PH1	43.416	cellular_component
Mp6g13990.1	GO:0015078	Q96PH1	53.24	molecular_function
Mp6g13990.1	GO:0005509	Q9NRD8	51.08	molecular_function
Mp6g13990.1	GO:0005783	Q9NRD8	51.08	cellular_component
Mp6g13990.1	GO:0005829	Q9NRD8	51.08	cellular_component
Mp6g13990.1	GO:0006801	Q9NRD8	56.08	biological_process
Mp6g13990.1	GO:0009986	Q9NRD8	51.08	cellular_component
Mp6g13990.1	GO:0016174	Q9NRD8	51.08	molecular_function
Mp6g13990.1	GO:0031252	Q9NRD8	51.08	cellular_component
Mp6g13990.1	GO:0040017	Q9NRD8	56.08	biological_process
Mp6g13990.1	GO:0042743	Q9NRD8	61.08	biological_process
Mp6g13990.1	GO:0044249	Q9NRD8	56.08	biological_process
Mp6g13990.1	GO:0045177	Q9NRD8	56.08	cellular_component
Mp6g13990.1	GO:0051272	Q9NRD8	56.08	biological_process
Mp6g13990.1	GO:0070062	Q9NRD8	51.08	cellular_component
Mp6g13990.1	GO:1903409	Q9NRD8	56.08	biological_process
Mp6g13990.1	GO:2000145	Q9NRD8	56.08	biological_process
Mp6g13990.1	GO:0007275	Q9NRD9	59.85	biological_process
Mp6g13990.1	GO:0098590	Q9NRD9	44.88	cellular_component
Mp6g13990.1	GO:0000166	Q9XYS3	53.816	molecular_function
Mp6g13990.1	GO:0016175	Q9XYS3	54.77	molecular_function
Mp6g13990.1	GO:0042742	Q9XYS3	59.77	biological_process
Mp6g13990.1	GO:0043020	Q9XYS3	43.816	cellular_component
Mp6g14020.1	GO:0016209	O61213	53.9	molecular_function
Mp6g14020.1	GO:0016684	O61213	53.9	molecular_function
Mp6g14020.1	GO:0046906	O61213	53.9	molecular_function
Mp6g14020.1	GO:0055076	P92949	55.65	biological_process
Mp6g14020.1	GO:0009507	Q3KTM0	60.77	cellular_component
Mp6g14020.1	GO:0009767	Q3KTM0	55.77	biological_process
Mp6g14020.1	GO:0000293	Q8RWS6	56.72	molecular_function
Mp6g14020.1	GO:0009416	Q8RWS6	56.72	biological_process
Mp6g14020.1	GO:0005739	Q8VY13	56.59	cellular_component
Mp6g14020.1	GO:0005261	Q96PH1	53.24	molecular_function
Mp6g14020.1	GO:0005789	Q96PH1	43.416	cellular_component
Mp6g14020.1	GO:0015078	Q96PH1	53.24	molecular_function
Mp6g14020.1	GO:0005509	Q9NRD8	51.39	molecular_function
Mp6g14020.1	GO:0005783	Q9NRD8	51.39	cellular_component
Mp6g14020.1	GO:0005829	Q9NRD8	51.39	cellular_component
Mp6g14020.1	GO:0006801	Q9NRD8	56.39	biological_process
Mp6g14020.1	GO:0009986	Q9NRD8	51.39	cellular_component
Mp6g14020.1	GO:0016174	Q9NRD8	51.39	molecular_function
Mp6g14020.1	GO:0031252	Q9NRD8	51.39	cellular_component
Mp6g14020.1	GO:0040017	Q9NRD8	56.39	biological_process
Mp6g14020.1	GO:0042743	Q9NRD8	61.39	biological_process
Mp6g14020.1	GO:0044249	Q9NRD8	56.39	biological_process
Mp6g14020.1	GO:0051272	Q9NRD8	56.39	biological_process
Mp6g14020.1	GO:0070062	Q9NRD8	51.39	cellular_component
Mp6g14020.1	GO:1903409	Q9NRD8	56.39	biological_process
Mp6g14020.1	GO:2000145	Q9NRD8	56.39	biological_process
Mp6g14020.1	GO:0007275	Q9NRD9	60.15	biological_process
Mp6g14020.1	GO:0016324	Q9NRD9	40.12	cellular_component
Mp6g14020.1	GO:0000166	Q9XYS3	53.152	molecular_function
Mp6g14020.1	GO:0016175	Q9XYS3	53.94	molecular_function
Mp6g14020.1	GO:0042742	Q9XYS3	58.94	biological_process
Mp6g14020.1	GO:0043020	Q9XYS3	43.152	cellular_component
Mp6g14090.1	GO:0005886	Q9SD53	43.44	cellular_component
Mp6g14130.1	GO:0015810	P92934	71.4	biological_process
Mp6g14130.1	GO:0015827	P92934	71.4	biological_process
Mp6g14130.1	GO:0005887	Q38967	66.114	cellular_component
Mp6g14130.1	GO:0110126	Q38967	73.46	biological_process
Mp6g14130.1	GO:0005635	Q39134	41.285	cellular_component
Mp6g14130.1	GO:0006952	Q39134	72.57	biological_process
Mp6g14130.1	GO:0031090	Q39134	41.285	cellular_component
Mp6g14130.1	GO:0005313	Q42400	71.58	molecular_function
Mp6g14130.1	GO:0009624	Q42400	71.58	biological_process
Mp6g14130.1	GO:0015180	Q42400	71.58	molecular_function
Mp6g14130.1	GO:0015186	Q42400	71.58	molecular_function
Mp6g14130.1	GO:0015193	Q42400	71.58	molecular_function
Mp6g14130.1	GO:0015194	Q42400	71.58	molecular_function
Mp6g14130.1	GO:0098712	Q42400	71.58	biological_process
Mp6g14130.1	GO:0015174	Q8GUM3	68.99	molecular_function
Mp6g14130.1	GO:0015809	Q8GUM3	68.99	biological_process
Mp6g14130.1	GO:0009536	Q9FKS8	45.85	cellular_component
Mp6g14130.1	GO:0015399	Q9FN04	72.37	molecular_function
Mp6g14140.1	GO:0010029	O49523	57.98	biological_process
Mp6g14140.1	GO:0010876	O49523	57.98	biological_process
Mp6g14140.1	GO:0046339	O49523	57.98	biological_process
Mp6g14140.1	GO:0046462	O49523	57.98	biological_process
Mp6g14140.1	GO:0047372	O49523	52.98	molecular_function
Mp6g14140.1	GO:0048581	O49523	57.98	biological_process
Mp6g14140.1	GO:0051235	O49523	57.98	biological_process
Mp6g14140.1	GO:0005739	Q8S1D9	54.28	cellular_component
Mp6g14140.1	GO:0010022	Q8S1D9	59.28	biological_process
Mp6g14140.1	GO:0048444	Q8S1D9	59.28	biological_process
Mp6g14140.1	GO:1905393	Q8S1D9	59.28	biological_process
Mp6g14140.1	GO:0004806	Q941F1	62.68	molecular_function
Mp6g14140.1	GO:0008970	Q941F1	62.68	molecular_function
Mp6g14140.1	GO:0047714	Q941F1	62.68	molecular_function
Mp6g14140.1	GO:0005811	Q9MA46	58.2	cellular_component
Mp6g14140.1	GO:0009611	Q9MA46	58.2	biological_process
Mp6g14140.1	GO:0009695	Q9MA46	58.2	biological_process
Mp6g14140.1	GO:0030308	Q9MA46	58.2	biological_process
Mp6g14140.1	GO:0050832	Q9MA46	58.2	biological_process
Mp6g14140.1	GO:0009570	Q9SIN9	61.83	cellular_component
Mp6g14140.1	GO:0010027	Q9SIN9	56.83	biological_process
Mp6g14140.1	GO:0010150	Q9SIN9	56.83	biological_process
Mp6g14140.1	GO:0019433	Q9SIN9	56.83	biological_process
Mp6g14140.1	GO:0005829	Q9SJI7	49.12	cellular_component
Mp6g14140.1	GO:0009411	Q9SJI7	59.12	biological_process
Mp6g14150.1	GO:0006457	P39078	78.81	biological_process
Mp6g14150.1	GO:0051082	P39078	78.81	molecular_function
Mp6g14150.1	GO:0003723	P50991	83.4	molecular_function
Mp6g14150.1	GO:0005654	P50991	83.4	cellular_component
Mp6g14150.1	GO:0005813	P50991	83.4	cellular_component
Mp6g14150.1	GO:0005832	P50991	83.4	cellular_component
Mp6g14150.1	GO:0005874	P50991	83.4	cellular_component
Mp6g14150.1	GO:0032212	P50991	83.4	biological_process
Mp6g14150.1	GO:0042470	P50991	41.7	cellular_component
Mp6g14150.1	GO:0050821	P50991	83.4	biological_process
Mp6g14150.1	GO:0051973	P50991	83.4	biological_process
Mp6g14150.1	GO:0070062	P50991	83.4	cellular_component
Mp6g14150.1	GO:0005524	P50999	63.6	molecular_function
Mp6g14150.1	GO:0002199	P80315	81.99	cellular_component
Mp6g14150.1	GO:0044297	P80315	81.99	cellular_component
Mp6g14150.1	GO:1901998	P80315	81.99	biological_process
Mp6g14150.1	GO:0005929	Q2T9X2	41.6	cellular_component
Mp6g14150.1	GO:0046686	Q9LV21	93.31	biological_process
Mp6g14170.1	GO:0003993	O49195	52.75	molecular_function
Mp6g14170.1	GO:0005773	O49195	52.75	cellular_component
Mp6g14170.1	GO:0008134	O49195	52.75	molecular_function
Mp6g14170.1	GO:0009725	O49195	57.75	biological_process
Mp6g14170.1	GO:1901700	O49195	57.75	biological_process
Mp6g14170.1	GO:0010038	O82122	61.11	biological_process
Mp6g14170.1	GO:0022626	O82122	51.11	cellular_component
Mp6g14170.1	GO:0098542	O82122	56.11	biological_process
Mp6g14180.1	GO:0019438	O14295	58.82	biological_process
Mp6g14180.1	GO:0042817	O14295	58.82	biological_process
Mp6g14180.1	GO:0042819	O14295	58.82	biological_process
Mp6g14180.1	GO:0046184	O14295	58.82	biological_process
Mp6g14180.1	GO:0050236	O14295	53.82	molecular_function
Mp6g14180.1	GO:1901617	O14295	58.82	biological_process
Mp6g14180.1	GO:0005886	O22707	75.89	cellular_component
Mp6g14180.1	GO:0009941	O22707	75.89	cellular_component
Mp6g14180.1	GO:0042723	P77735	57.7	biological_process
Mp6g14180.1	GO:0005634	Q93ZN2	78.64	cellular_component
Mp6g14180.1	GO:0005829	Q93ZN2	78.64	cellular_component
Mp6g14180.1	GO:0046686	Q93ZN2	78.64	biological_process
Mp6g14200.1	GO:0019438	O14295	55.94	biological_process
Mp6g14200.1	GO:0042817	O14295	55.94	biological_process
Mp6g14200.1	GO:0042819	O14295	55.94	biological_process
Mp6g14200.1	GO:0046184	O14295	55.94	biological_process
Mp6g14200.1	GO:0050236	O14295	50.94	molecular_function
Mp6g14200.1	GO:1901617	O14295	55.94	biological_process
Mp6g14200.1	GO:0005886	O22707	73.16	cellular_component
Mp6g14200.1	GO:0009941	O22707	73.16	cellular_component
Mp6g14200.1	GO:0042723	P77735	57.17	biological_process
Mp6g14200.1	GO:0005634	Q93ZN2	75.6	cellular_component
Mp6g14200.1	GO:0005829	Q93ZN2	75.6	cellular_component
Mp6g14200.1	GO:0046686	Q93ZN2	75.6	biological_process
Mp6g14210.1	GO:0009608	A9JQS7	60.07	biological_process
Mp6g14210.1	GO:0009620	A9JQS7	55.07	biological_process
Mp6g14210.1	GO:0042335	F4HYR6	59.93	biological_process
Mp6g14210.1	GO:0009897	O64495	48.64	cellular_component
Mp6g14210.1	GO:0050789	O64495	58.64	biological_process
Mp6g14210.1	GO:0009845	O65351	55.48	biological_process
Mp6g14210.1	GO:0010191	O65351	55.48	biological_process
Mp6g14210.1	GO:0010214	O65351	55.48	biological_process
Mp6g14210.1	GO:0048046	O65351	50.48	cellular_component
Mp6g14210.1	GO:0048609	O65351	55.48	biological_process
Mp6g14210.1	GO:0099503	O65351	50.48	cellular_component
Mp6g14210.1	GO:0004252	Q84WS0	51	molecular_function
Mp6g14210.1	GO:0031012	Q84WS0	51	cellular_component
Mp6g14210.1	GO:0005829	Q8L7I2	50.27	cellular_component
Mp6g14210.1	GO:0005774	Q9LVJ1	50	cellular_component
Mp6g14210.1	GO:0010016	Q9LVJ1	60	biological_process
Mp6g14210.1	GO:0099402	Q9LVJ1	60	biological_process
Mp6g14210.1	GO:0005615	Q9MAP5	40.352	cellular_component
Mp6g14210.1	GO:0009505	Q9MAP5	50.44	cellular_component
Mp6g14210.1	GO:0042742	Q9MAP5	55.44	biological_process
Mp6g14210.1	GO:0045087	Q9MAP5	55.44	biological_process
Mp6g14210.1	GO:0009506	Q9SA75	62.79	cellular_component
Mp6g14210.1	GO:0090698	Q9ZSP5	59.2	biological_process
Mp6g14210.1	GO:0005739	Q9ZUF6	48.03	cellular_component
Mp6g14210.1	GO:0005794	Q9ZUF6	48.03	cellular_component
Mp6g14230.1	GO:0003723	A0A1D6IEG9	59.67	molecular_function
Mp6g14230.1	GO:0009570	A0A1D6IEG9	54.67	cellular_component
Mp6g14230.1	GO:0010628	A0A1D6IEG9	59.67	biological_process
Mp6g14230.1	GO:0032268	A0A1D6IEG9	59.67	biological_process
Mp6g14230.1	GO:0034248	A0A1D6IEG9	59.67	biological_process
Mp6g14230.1	GO:2000112	A0A1D6IEG9	59.67	biological_process
Mp6g14230.1	GO:0005515	B8Y6I0	54.63	molecular_function
Mp6g14230.1	GO:0005783	Q0WVK7	49.65	cellular_component
Mp6g14230.1	GO:0005794	Q0WVK7	49.65	cellular_component
Mp6g14230.1	GO:0140053	Q9FMF6	56.47	biological_process
Mp6g14230.1	GO:0006397	Q9LQ14	60	biological_process
Mp6g14230.1	GO:0003677	Q9SIC9	50.44	molecular_function
Mp6g14230.1	GO:0007165	Q9SIC9	60.44	biological_process
Mp6g14230.1	GO:0004016	Q9SXD8	50.17	molecular_function
Mp6g14230.1	GO:0006412	Q9SZ52	65.17	biological_process
Mp6g14230.1	GO:0043489	Q9SZ52	55.17	biological_process
Mp6g14230.1	GO:0000959	Q9T0D6	58.8	biological_process
Mp6g14250.1	GO:0005783	B9DFK5	45.88	cellular_component
Mp6g14250.1	GO:0009987	B9DFK5	55.88	biological_process
Mp6g14250.1	GO:0005829	Q9C9Z2	47.28	cellular_component
Mp6g14250.1	GO:0048731	Q9C9Z2	62.28	biological_process
Mp6g14250.1	GO:1901700	Q9C9Z2	57.28	biological_process
Mp6g14250.1	GO:0005739	Q9FGP9	48.65	cellular_component
Mp6g14250.1	GO:0009706	Q9FGP9	48.65	cellular_component
Mp6g14300.1	GO:0042802	P83110	64.83	molecular_function
Mp6g14300.1	GO:0005886	Q92743	59.44	cellular_component
Mp6g14300.1	GO:0070062	Q92743	59.44	cellular_component
Mp6g14300.1	GO:0050687	Q9QZK5	60.37	biological_process
Mp6g14300.1	GO:0062023	Q9QZK5	60.37	cellular_component
Mp6g14300.1	GO:0004252	Q9VFJ3	57.02	molecular_function
Mp6g14300.1	GO:0005758	Q9VFJ3	57.02	cellular_component
Mp6g14300.1	GO:0005829	Q9VFJ3	57.02	cellular_component
Mp6g14300.1	GO:0007005	Q9VFJ3	57.02	biological_process
Mp6g14300.1	GO:0007283	Q9VFJ3	57.02	biological_process
Mp6g14300.1	GO:0016006	Q9VFJ3	57.02	cellular_component
Mp6g14300.1	GO:0043065	Q9VFJ3	57.02	biological_process
Mp6g14310.1	GO:0002181	P48159	85.464	biological_process
Mp6g14310.1	GO:0017022	P48159	94.96	molecular_function
Mp6g14310.1	GO:0003735	P49690	97.86	molecular_function
Mp6g14310.1	GO:0005730	P49690	97.86	cellular_component
Mp6g14310.1	GO:0022625	P49690	97.86	cellular_component
Mp6g14310.1	GO:0070180	P49690	78.288	molecular_function
Mp6g14310.1	GO:0000122	P62829	94.24	biological_process
Mp6g14310.1	GO:0000184	P62829	84.816	biological_process
Mp6g14310.1	GO:0001223	P62829	94.24	molecular_function
Mp6g14310.1	GO:0005654	P62829	94.24	cellular_component
Mp6g14310.1	GO:0005925	P62829	94.24	cellular_component
Mp6g14310.1	GO:0006413	P62829	84.816	biological_process
Mp6g14310.1	GO:0006614	P62829	84.816	biological_process
Mp6g14310.1	GO:0008284	P62829	94.24	biological_process
Mp6g14310.1	GO:0010628	P62829	94.24	biological_process
Mp6g14310.1	GO:0031625	P62829	94.24	molecular_function
Mp6g14310.1	GO:0032986	P62829	94.24	biological_process
Mp6g14310.1	GO:0050821	P62829	94.24	biological_process
Mp6g14310.1	GO:0070062	P62829	94.24	cellular_component
Mp6g14310.1	GO:0071158	P62829	94.24	biological_process
Mp6g14310.1	GO:1990948	P62829	94.24	molecular_function
Mp6g14310.1	GO:2000059	P62829	94.24	biological_process
Mp6g14310.1	GO:0014069	P62830	75.392	cellular_component
Mp6g14310.1	GO:0098556	P62831	94.24	cellular_component
Mp6g14310.1	GO:0031012	Q54G86	89.23	cellular_component
Mp6g14310.1	GO:0004252	Q873R3	91.27	molecular_function
Mp6g14310.1	GO:0031640	Q873R3	91.27	biological_process
Mp6g14310.1	GO:0090729	Q873R3	91.27	molecular_function
Mp6g14330.1	GO:0016830	Q603R2	50.472	molecular_function
Mp6g14350.1	GO:0005829	A1L4W5	78.42	cellular_component
Mp6g14350.1	GO:0031396	O22286	83.08	biological_process
Mp6g14350.1	GO:0006508	O43791	58.87	biological_process
Mp6g14350.1	GO:0031463	O43791	43.87	cellular_component
Mp6g14350.1	GO:0016607	Q6ZWS8	43.87	cellular_component
Mp6g14350.1	GO:0048519	Q6ZWS8	58.87	biological_process
Mp6g14350.1	GO:0042631	Q8L765	79.19	biological_process
Mp6g14350.1	GO:0042802	Q8L765	79.19	molecular_function
Mp6g14350.1	GO:0071472	Q8L765	79.19	biological_process
Mp6g14360.1	GO:0000166	Q818D0	56.12	molecular_function
Mp6g14360.1	GO:0005829	Q818D0	46.12	cellular_component
Mp6g14360.1	GO:0004764	Q9SQT8	71.04	molecular_function
Mp6g14360.1	GO:0009423	Q9SQT8	56.832	biological_process
Mp6g14360.1	GO:0009570	Q9SQT8	71.04	cellular_component
Mp6g14360.1	GO:0009793	Q9SQT8	71.04	biological_process
Mp6g14360.1	GO:0019632	Q9SQT8	71.04	biological_process
Mp6g14370.1	GO:0005764	F4IP69	47.264	cellular_component
Mp6g14370.1	GO:0006810	F4IP69	62.264	biological_process
Mp6g14370.1	GO:0016485	F4IP69	58.172	biological_process
Mp6g14370.1	GO:0033263	F4IP69	47.264	cellular_component
Mp6g14370.1	GO:0044267	F4IP69	58.172	biological_process
Mp6g14370.1	GO:0051641	F4IP69	57.264	biological_process
Mp6g14370.1	GO:0005886	Q8BTY8	40.824	cellular_component
Mp6g14370.1	GO:0030141	Q8BTY8	40.824	cellular_component
Mp6g14370.2	GO:0005764	F4IP69	46.904	cellular_component
Mp6g14370.2	GO:0006810	F4IP69	61.904	biological_process
Mp6g14370.2	GO:0016485	F4IP69	57.767	biological_process
Mp6g14370.2	GO:0033263	F4IP69	46.904	cellular_component
Mp6g14370.2	GO:0044267	F4IP69	57.767	biological_process
Mp6g14370.2	GO:0051641	F4IP69	56.904	biological_process
Mp6g14370.2	GO:0016020	Q8BTY8	47.112	cellular_component
Mp6g14370.2	GO:0071944	Q8BTY8	42.112	cellular_component
Mp6g14370.2	GO:0099503	Q8BTY8	42.112	cellular_component
Mp6g14380.1	GO:0016783	B3MLX7	54.52	molecular_function
Mp6g14380.1	GO:0008641	O13861	54.232	molecular_function
Mp6g14380.1	GO:0000287	P30138	57.46	molecular_function
Mp6g14380.1	GO:0005524	P30138	57.46	molecular_function
Mp6g14380.1	GO:0005829	P30138	57.46	cellular_component
Mp6g14380.1	GO:0008270	P30138	57.46	molecular_function
Mp6g14380.1	GO:0005741	P36101	61.26	cellular_component
Mp6g14380.1	GO:0061503	P36101	61.26	molecular_function
Mp6g14380.1	GO:0031420	Q46927	58.69	molecular_function
Mp6g14380.1	GO:0006725	Q8EED9	62.288	biological_process
Mp6g14380.1	GO:0034641	Q8EED9	62.288	biological_process
Mp6g14380.1	GO:0018130	Q9VLJ8	70.31	biological_process
Mp6g14380.1	GO:0019008	Q9VLJ8	50.31	cellular_component
Mp6g14380.1	GO:0032446	Q9VLJ8	55.31	biological_process
Mp6g14380.1	GO:0043545	Q9VLJ8	60.31	biological_process
Mp6g14380.1	GO:0070566	Q9VLJ8	50.248	molecular_function
Mp6g14380.1	GO:0090407	Q9VLJ8	65.31	biological_process
Mp6g14380.1	GO:1901362	Q9VLJ8	70.31	biological_process
Mp6g14380.1	GO:1901566	Q9VLJ8	70.31	biological_process
Mp6g14390.1	GO:0005515	A0A0H2UMZ1	51.18	molecular_function
Mp6g14390.1	GO:0046914	P68398	51.15	molecular_function
Mp6g14390.1	GO:0002097	Q6IDB6	58.6	biological_process
Mp6g14390.1	GO:0006382	Q6IDB6	58.6	biological_process
Mp6g14390.1	GO:0052717	Q6IDB6	53.6	molecular_function
Mp6g14390.1	GO:0052718	Q6IDB6	53.6	cellular_component
Mp6g14390.1	GO:0005654	Q7Z6V5	55.116	cellular_component
Mp6g14390.1	GO:0005886	Q9S7I0	44.71	cellular_component
Mp6g14390.1	GO:0009507	Q9S7I0	44.71	cellular_component
Mp6g14390.2	GO:0005488	A0A0H2UMZ1	64.32	molecular_function
Mp6g14390.2	GO:0005829	O59834	45	cellular_component
Mp6g14390.2	GO:0002100	Q6IDB6	55.24	biological_process
Mp6g14390.2	GO:0052717	Q6IDB6	55.24	molecular_function
Mp6g14390.2	GO:0052718	Q6IDB6	55.24	cellular_component
Mp6g14390.2	GO:0005654	Q7Z6V5	54.459	cellular_component
Mp6g14390.3	GO:0005488	A0A0H2UMZ1	64.32	molecular_function
Mp6g14390.3	GO:0005829	O59834	45	cellular_component
Mp6g14390.3	GO:0002100	Q6IDB6	55.24	biological_process
Mp6g14390.3	GO:0052717	Q6IDB6	55.24	molecular_function
Mp6g14390.3	GO:0052718	Q6IDB6	55.24	cellular_component
Mp6g14390.3	GO:0005654	Q7Z6V5	54.459	cellular_component
Mp6g14390.4	GO:0002097	O94642	57.94	biological_process
Mp6g14390.4	GO:0006382	O94642	57.94	biological_process
Mp6g14390.4	GO:0052717	O94642	52.94	molecular_function
Mp6g14390.4	GO:0052718	O94642	52.94	cellular_component
Mp6g14390.4	GO:0005737	Q6IDB6	65.71	cellular_component
Mp6g14390.4	GO:0005654	Q7Z6V5	50.229	cellular_component
Mp6g14390.4	GO:0043167	Q8IDK5	53.512	molecular_function
Mp6g14400.1	GO:0004175	H2L3J0	55.09	molecular_function
Mp6g14400.1	GO:0052547	H2L3J0	55.09	biological_process
Mp6g14400.1	GO:0030176	O14072	41.32	cellular_component
Mp6g14400.1	GO:0005783	O74431	46.43	cellular_component
Mp6g14400.1	GO:0000329	Q12697	47.56	cellular_component
Mp6g14400.1	GO:0005507	Q12697	52.56	molecular_function
Mp6g14400.1	GO:1990816	Q12697	47.56	cellular_component
Mp6g14400.1	GO:0005886	Q4VNC0	51.404	cellular_component
Mp6g14400.1	GO:0012506	Q9CTG6	48.67	cellular_component
Mp6g14400.1	GO:0005771	Q9NQ11	53.84	cellular_component
Mp6g14400.1	GO:0005776	Q9NQ11	53.84	cellular_component
Mp6g14400.1	GO:0017111	Q9NQ11	53.84	molecular_function
Mp6g14400.1	GO:0022890	Q9NQ11	53.956	molecular_function
Mp6g14400.1	GO:0030133	Q9NQ11	48.84	cellular_component
Mp6g14400.1	GO:0031902	Q9NQ11	44.072	cellular_component
Mp6g14400.1	GO:0042625	Q9NQ11	58.956	molecular_function
Mp6g14400.1	GO:0043005	Q9NQ11	48.84	cellular_component
Mp6g14400.1	GO:0043025	Q9NQ11	48.84	cellular_component
Mp6g14400.1	GO:0043202	Q9NQ11	43.956	cellular_component
Mp6g14400.1	GO:0044237	Q9NQ11	58.84	biological_process
Mp6g14400.1	GO:0046916	Q9NQ11	63.84	biological_process
Mp6g14400.1	GO:0070887	Q9NQ11	58.84	biological_process
Mp6g14400.1	GO:0071840	Q9NQ11	58.84	biological_process
Mp6g14400.1	GO:0072503	Q9NQ11	58.84	biological_process
Mp6g14400.1	GO:1902936	Q9NQ11	53.84	molecular_function
Mp6g14400.1	GO:1903827	Q9NQ11	58.84	biological_process
Mp6g14400.1	GO:1905103	Q9NQ11	48.84	cellular_component
Mp6g14420.1	GO:0005515	O75746	53.44	molecular_function
Mp6g14420.1	GO:0044238	O75746	58.596	biological_process
Mp6g14420.1	GO:0046872	O75746	53.44	molecular_function
Mp6g14420.1	GO:0071704	O75746	58.596	biological_process
Mp6g14420.1	GO:0005313	Q12482	50.52	molecular_function
Mp6g14420.1	GO:0015183	Q12482	50.52	molecular_function
Mp6g14420.1	GO:0015292	Q12482	50.52	molecular_function
Mp6g14420.1	GO:0015297	Q12482	50.52	molecular_function
Mp6g14420.1	GO:0034641	Q12482	60.52	biological_process
Mp6g14420.1	GO:0044249	Q12482	60.52	biological_process
Mp6g14420.1	GO:1990816	Q12482	50.52	cellular_component
Mp6g14420.1	GO:0010038	Q6GQS1	59.49	biological_process
Mp6g14420.1	GO:0015865	Q6GQS1	59.49	biological_process
Mp6g14420.1	GO:0043467	Q6GQS1	59.49	biological_process
Mp6g14420.1	GO:0031224	Q7T0U6	44.576	cellular_component
Mp6g14420.1	GO:0005381	Q920G8	62.02	molecular_function
Mp6g14420.1	GO:0005743	Q920G8	62.02	cellular_component
Mp6g14420.1	GO:0000095	Q94AG6	52.03	molecular_function
Mp6g14420.1	GO:0005886	Q94AG6	52.03	cellular_component
Mp6g14420.1	GO:0009657	Q94AG6	57.03	biological_process
Mp6g14420.1	GO:0009941	Q94AG6	57.03	cellular_component
Mp6g14420.1	GO:0062197	Q9BV35	59.49	biological_process
Mp6g14420.1	GO:0048515	Q9VAY3	60.9	biological_process
Mp6g14420.1	GO:0060586	Q9VAY3	60.9	biological_process
Mp6g14430.1	GO:0004175	H2L3J0	56.33	molecular_function
Mp6g14430.1	GO:0052547	H2L3J0	56.33	biological_process
Mp6g14430.1	GO:0005783	O74431	46.25	cellular_component
Mp6g14430.1	GO:0000329	Q12697	45.38	cellular_component
Mp6g14430.1	GO:0005507	Q12697	50.38	molecular_function
Mp6g14430.1	GO:1990816	Q12697	45.38	cellular_component
Mp6g14430.1	GO:0005886	Q27533	53.57	cellular_component
Mp6g14430.1	GO:0005789	Q5XF90	48.58	cellular_component
Mp6g14430.1	GO:0012506	Q9CTG6	49.39	cellular_component
Mp6g14430.1	GO:0005771	Q9NQ11	54.9	cellular_component
Mp6g14430.1	GO:0005776	Q9NQ11	54.9	cellular_component
Mp6g14430.1	GO:0017111	Q9NQ11	54.9	molecular_function
Mp6g14430.1	GO:0022890	Q9NQ11	54.91	molecular_function
Mp6g14430.1	GO:0030133	Q9NQ11	49.9	cellular_component
Mp6g14430.1	GO:0031902	Q9NQ11	44.92	cellular_component
Mp6g14430.1	GO:0042625	Q9NQ11	59.91	molecular_function
Mp6g14430.1	GO:0043005	Q9NQ11	49.9	cellular_component
Mp6g14430.1	GO:0043025	Q9NQ11	49.9	cellular_component
Mp6g14430.1	GO:0043202	Q9NQ11	44.91	cellular_component
Mp6g14430.1	GO:0044237	Q9NQ11	59.9	biological_process
Mp6g14430.1	GO:0046916	Q9NQ11	64.9	biological_process
Mp6g14430.1	GO:0070887	Q9NQ11	59.9	biological_process
Mp6g14430.1	GO:0071840	Q9NQ11	59.9	biological_process
Mp6g14430.1	GO:0072503	Q9NQ11	59.9	biological_process
Mp6g14430.1	GO:1902936	Q9NQ11	54.9	molecular_function
Mp6g14430.1	GO:1903827	Q9NQ11	59.9	biological_process
Mp6g14430.1	GO:1905103	Q9NQ11	49.9	cellular_component
Mp6g14440.1	GO:0005783	O74431	46.55	cellular_component
Mp6g14440.1	GO:0000329	Q12697	47.57	cellular_component
Mp6g14440.1	GO:0005507	Q12697	52.57	molecular_function
Mp6g14440.1	GO:1990816	Q12697	47.57	cellular_component
Mp6g14440.1	GO:0005886	Q4VNC1	54.374	cellular_component
Mp6g14440.1	GO:0005789	Q5XF90	49.42	cellular_component
Mp6g14440.1	GO:0012506	Q9CTG6	52.41	cellular_component
Mp6g14440.1	GO:0004175	Q9NQ11	58.72	molecular_function
Mp6g14440.1	GO:0005776	Q9NQ11	58.72	cellular_component
Mp6g14440.1	GO:0006979	Q9NQ11	58.72	biological_process
Mp6g14440.1	GO:0007005	Q9NQ11	58.72	biological_process
Mp6g14440.1	GO:0007034	Q9NQ11	58.72	biological_process
Mp6g14440.1	GO:0010042	Q9NQ11	58.72	biological_process
Mp6g14440.1	GO:0010468	Q9NQ11	58.72	biological_process
Mp6g14440.1	GO:0010506	Q9NQ11	58.72	biological_process
Mp6g14440.1	GO:0010604	Q9NQ11	58.72	biological_process
Mp6g14440.1	GO:0016236	Q9NQ11	58.72	biological_process
Mp6g14440.1	GO:0016887	Q9NQ11	53.72	molecular_function
Mp6g14440.1	GO:0019829	Q9NQ11	53.348	molecular_function
Mp6g14440.1	GO:0030133	Q9NQ11	53.72	cellular_component
Mp6g14440.1	GO:0032585	Q9NQ11	42.976	cellular_component
Mp6g14440.1	GO:0033043	Q9NQ11	58.72	biological_process
Mp6g14440.1	GO:0034504	Q9NQ11	58.72	biological_process
Mp6g14440.1	GO:0043005	Q9NQ11	53.72	cellular_component
Mp6g14440.1	GO:0043025	Q9NQ11	53.72	cellular_component
Mp6g14440.1	GO:0043202	Q9NQ11	48.348	cellular_component
Mp6g14440.1	GO:0046916	Q9NQ11	68.72	biological_process
Mp6g14440.1	GO:0052547	Q9NQ11	58.72	biological_process
Mp6g14440.1	GO:0055069	Q9NQ11	58.72	biological_process
Mp6g14440.1	GO:0055072	Q9NQ11	58.72	biological_process
Mp6g14440.1	GO:0055074	Q9NQ11	58.72	biological_process
Mp6g14440.1	GO:0062197	Q9NQ11	58.72	biological_process
Mp6g14440.1	GO:0070300	Q9NQ11	53.72	molecular_function
Mp6g14440.1	GO:0071248	Q9NQ11	58.72	biological_process
Mp6g14440.1	GO:0072503	Q9NQ11	63.72	biological_process
Mp6g14440.1	GO:0080025	Q9NQ11	53.72	molecular_function
Mp6g14440.1	GO:0140112	Q9NQ11	58.72	biological_process
Mp6g14440.1	GO:1903827	Q9NQ11	63.72	biological_process
Mp6g14440.1	GO:1905103	Q9NQ11	53.72	cellular_component
Mp6g14480.1	GO:0010468	A7MAQ2	56.43	biological_process
Mp6g14480.1	GO:0010604	A7MAQ2	56.43	biological_process
Mp6g14480.1	GO:0031418	A7MAQ2	51.43	molecular_function
Mp6g14480.1	GO:0048522	A7MAQ2	56.43	biological_process
Mp6g14480.1	GO:0050764	A7MAQ2	56.43	biological_process
Mp6g14480.1	GO:0051050	A7MAQ2	56.43	biological_process
Mp6g14480.1	GO:0010037	F4IHR4	62.28	biological_process
Mp6g14480.1	GO:0009535	F4JIK2	53.81	cellular_component
Mp6g14480.1	GO:0004089	O04846	52.92	molecular_function
Mp6g14480.1	GO:0009570	O04846	52.92	cellular_component
Mp6g14480.1	GO:0071944	Q27504	40.336	cellular_component
Mp6g14480.1	GO:0004867	Q75N34	51.54	molecular_function
Mp6g14480.1	GO:0006950	Q75N34	56.386	biological_process
Mp6g14480.1	GO:0010035	Q75N34	56.386	biological_process
Mp6g14480.1	GO:0016209	Q75N34	51.54	molecular_function
Mp6g14480.1	GO:0042803	Q75N34	51.54	molecular_function
Mp6g14480.1	GO:0048030	Q75N35	54.79	molecular_function
Mp6g14480.1	GO:0005576	Q84UV8	52.57	cellular_component
Mp6g14480.1	GO:0016656	Q84UV8	52.57	molecular_function
Mp6g14480.1	GO:0005829	Q9D6N1	44.21	cellular_component
Mp6g14480.1	GO:0043209	Q9D6N1	44.21	cellular_component
Mp6g14480.1	GO:0005759	Q9Y2D0	40.5	cellular_component
Mp6g14500.1	GO:0006412	A0A1D6IEG9	59.59	biological_process
Mp6g14500.1	GO:0010557	A0A1D6IEG9	59.59	biological_process
Mp6g14500.1	GO:0010608	A0A1D6IEG9	59.59	biological_process
Mp6g14500.1	GO:0010628	A0A1D6IEG9	59.59	biological_process
Mp6g14500.1	GO:0031328	A0A1D6IEG9	59.59	biological_process
Mp6g14500.1	GO:0032268	A0A1D6IEG9	59.59	biological_process
Mp6g14500.1	GO:0034248	A0A1D6IEG9	59.59	biological_process
Mp6g14500.1	GO:0051173	A0A1D6IEG9	59.59	biological_process
Mp6g14500.1	GO:2000112	A0A1D6IEG9	64.59	biological_process
Mp6g14500.1	GO:0005783	Q0WVK7	46.7	cellular_component
Mp6g14500.1	GO:0005794	Q0WVK7	46.7	cellular_component
Mp6g14500.1	GO:0006397	Q8L844	60	biological_process
Mp6g14500.1	GO:0042644	Q8L844	50	cellular_component
Mp6g14500.1	GO:0042651	Q8L844	50	cellular_component
Mp6g14500.1	GO:0005198	Q8RWS8	51.35	molecular_function
Mp6g14500.1	GO:0005840	Q8RWS8	51.35	cellular_component
Mp6g14500.1	GO:0009941	Q9FLD8	46.41	cellular_component
Mp6g14500.1	GO:0006351	Q9S7Q2	56.15	biological_process
Mp6g14500.1	GO:0009508	Q9S7Q2	46.15	cellular_component
Mp6g14500.1	GO:0003723	Q9SXD1	60.54	molecular_function
Mp6g14500.1	GO:0009975	Q9SXD8	55	molecular_function
Mp6g14500.1	GO:0016849	Q9SXD8	55	molecular_function
Mp6g14500.1	GO:0000959	Q9T0D6	58.93	biological_process
Mp6g14500.2	GO:0006412	A0A1D6IEG9	59.59	biological_process
Mp6g14500.2	GO:0010557	A0A1D6IEG9	59.59	biological_process
Mp6g14500.2	GO:0010608	A0A1D6IEG9	59.59	biological_process
Mp6g14500.2	GO:0010628	A0A1D6IEG9	59.59	biological_process
Mp6g14500.2	GO:0031328	A0A1D6IEG9	59.59	biological_process
Mp6g14500.2	GO:0032268	A0A1D6IEG9	59.59	biological_process
Mp6g14500.2	GO:0034248	A0A1D6IEG9	59.59	biological_process
Mp6g14500.2	GO:0051173	A0A1D6IEG9	59.59	biological_process
Mp6g14500.2	GO:2000112	A0A1D6IEG9	64.59	biological_process
Mp6g14500.2	GO:0005783	Q0WVK7	46.7	cellular_component
Mp6g14500.2	GO:0005794	Q0WVK7	46.7	cellular_component
Mp6g14500.2	GO:0006397	Q8L844	60	biological_process
Mp6g14500.2	GO:0042644	Q8L844	50	cellular_component
Mp6g14500.2	GO:0042651	Q8L844	50	cellular_component
Mp6g14500.2	GO:0005198	Q8RWS8	51.35	molecular_function
Mp6g14500.2	GO:0005840	Q8RWS8	51.35	cellular_component
Mp6g14500.2	GO:0009941	Q9FLD8	46.41	cellular_component
Mp6g14500.2	GO:0006351	Q9S7Q2	56.15	biological_process
Mp6g14500.2	GO:0009508	Q9S7Q2	46.15	cellular_component
Mp6g14500.2	GO:0003723	Q9SXD1	60.54	molecular_function
Mp6g14500.2	GO:0009975	Q9SXD8	55	molecular_function
Mp6g14500.2	GO:0016849	Q9SXD8	55	molecular_function
Mp6g14500.2	GO:0000959	Q9T0D6	58.93	biological_process
Mp6g14510.1	GO:0000228	A9JR78	43.192	cellular_component
Mp6g14510.1	GO:0005657	A9JR78	43.192	cellular_component
Mp6g14510.1	GO:1901700	D4A523	56.74	biological_process
Mp6g14510.1	GO:0005813	F6QN66	43.06	cellular_component
Mp6g14510.1	GO:0030496	F6QN66	43.06	cellular_component
Mp6g14510.1	GO:0097431	F6QN66	43.06	cellular_component
Mp6g14510.1	GO:1990023	F6QN66	43.06	cellular_component
Mp6g14510.1	GO:0000086	Q6Q4D0	61.38	biological_process
Mp6g14510.1	GO:0009934	Q6Q4D0	61.38	biological_process
Mp6g14510.1	GO:0051301	Q6Q4D0	61.38	biological_process
Mp6g14510.1	GO:0002376	Q8R4B8	56.39	biological_process
Mp6g14510.1	GO:0003677	Q8R4B8	51.39	molecular_function
Mp6g14510.1	GO:0005515	Q8R4B8	66.39	molecular_function
Mp6g14510.1	GO:0006954	Q8R4B8	56.39	biological_process
Mp6g14510.1	GO:0009617	Q8R4B8	56.39	biological_process
Mp6g14510.1	GO:0010604	Q8R4B8	56.39	biological_process
Mp6g14510.1	GO:0031325	Q8R4B8	56.39	biological_process
Mp6g14510.1	GO:0031347	Q8R4B8	56.39	biological_process
Mp6g14510.1	GO:0032101	Q8R4B8	56.39	biological_process
Mp6g14510.1	GO:0034645	Q8R4B8	56.39	biological_process
Mp6g14510.1	GO:0051173	Q8R4B8	56.39	biological_process
Mp6g14510.1	GO:0071310	Q8R4B8	56.39	biological_process
Mp6g14510.1	GO:0072559	Q8R4B8	46.39	cellular_component
Mp6g14510.1	GO:0098542	Q8R4B8	61.39	biological_process
Mp6g14510.1	GO:0000139	Q96P20	43.81	cellular_component
Mp6g14510.1	GO:0005730	Q9R1M5	46.86	cellular_component
Mp6g14510.1	GO:0005739	Q9R1M5	46.86	cellular_component
Mp6g14510.1	GO:0010468	Q9R1M5	56.86	biological_process
Mp6g14510.1	GO:0016043	Q9R1M5	56.86	biological_process
Mp6g14510.1	GO:0019953	Q9R1M5	56.86	biological_process
Mp6g14510.1	GO:0032501	Q9R1M5	61.86	biological_process
Mp6g14510.1	GO:0045179	Q9R1M5	46.86	cellular_component
Mp6g14510.1	GO:0051252	Q9R1M5	56.86	biological_process
Mp6g14510.1	GO:0065008	Q9R1M5	56.86	biological_process
Mp6g14520.1	GO:0009409	P93735	57.38	biological_process
Mp6g14520.1	GO:0080167	P93735	57.38	biological_process
Mp6g14520.1	GO:0009521	Q94K66	40.725	cellular_component
Mp6g14520.1	GO:0009535	Q94K66	61.45	cellular_component
Mp6g14520.1	GO:0010030	Q94K66	61.45	biological_process
Mp6g14520.1	GO:0010117	Q94K66	61.45	biological_process
Mp6g14520.1	GO:0010224	Q94K66	61.45	biological_process
Mp6g14520.1	GO:0010380	Q94K66	61.45	biological_process
Mp6g14520.1	GO:0034605	Q94K66	61.45	biological_process
Mp6g14520.1	GO:0071483	Q94K66	61.45	biological_process
Mp6g14520.1	GO:0071486	Q94K66	61.45	biological_process
Mp6g14520.1	GO:0071490	Q94K66	61.45	biological_process
Mp6g14520.1	GO:0071491	Q94K66	61.45	biological_process
Mp6g14520.1	GO:0071492	Q94K66	61.45	biological_process
Mp6g14520.2	GO:0009409	P93735	60	biological_process
Mp6g14520.2	GO:0080167	P93735	60	biological_process
Mp6g14520.2	GO:0009521	Q94K66	41.82	cellular_component
Mp6g14520.2	GO:0009535	Q94K66	63.64	cellular_component
Mp6g14520.2	GO:0010030	Q94K66	63.64	biological_process
Mp6g14520.2	GO:0010117	Q94K66	63.64	biological_process
Mp6g14520.2	GO:0010224	Q94K66	63.64	biological_process
Mp6g14520.2	GO:0010380	Q94K66	63.64	biological_process
Mp6g14520.2	GO:0034605	Q94K66	63.64	biological_process
Mp6g14520.2	GO:0071483	Q94K66	63.64	biological_process
Mp6g14520.2	GO:0071486	Q94K66	63.64	biological_process
Mp6g14520.2	GO:0071490	Q94K66	63.64	biological_process
Mp6g14520.2	GO:0071491	Q94K66	63.64	biological_process
Mp6g14520.2	GO:0071492	Q94K66	63.64	biological_process
Mp6g14540.1	GO:0009941	P11432	42.39	cellular_component
Mp6g14540.1	GO:0031224	P11432	42.39	cellular_component
Mp6g14540.1	GO:0042170	P11432	42.39	cellular_component
Mp6g14540.1	GO:0009409	P93735	66.46	biological_process
Mp6g14540.1	GO:0009521	P93735	43.23	cellular_component
Mp6g14540.1	GO:0009535	P93735	66.46	cellular_component
Mp6g14540.1	GO:0010030	P93735	66.46	biological_process
Mp6g14540.1	GO:0010117	P93735	66.46	biological_process
Mp6g14540.1	GO:0034605	P93735	66.46	biological_process
Mp6g14540.1	GO:0071483	P93735	66.46	biological_process
Mp6g14540.1	GO:0071486	P93735	66.46	biological_process
Mp6g14540.1	GO:0071490	P93735	66.46	biological_process
Mp6g14540.1	GO:0071491	P93735	66.46	biological_process
Mp6g14540.1	GO:0071492	P93735	66.46	biological_process
Mp6g14540.1	GO:0080167	P93735	66.46	biological_process
Mp6g14540.1	GO:0010224	Q94K66	65.19	biological_process
Mp6g14540.1	GO:0010380	Q94K66	65.19	biological_process
Mp6g14550.1	GO:0005783	O80939	50.56	cellular_component
Mp6g14550.1	GO:0009751	O80939	55.56	biological_process
Mp6g14550.1	GO:0005829	O81292	51.57	cellular_component
Mp6g14550.1	GO:0004675	Q6H7D2	55.93	molecular_function
Mp6g14550.1	GO:0005515	Q6H7D2	55.93	molecular_function
Mp6g14550.1	GO:1901001	Q6H7D2	55.93	biological_process
Mp6g14550.1	GO:0002229	Q96285	63.95	biological_process
Mp6g14550.1	GO:0005886	Q96285	63.95	cellular_component
Mp6g14550.1	GO:0046777	Q96285	63.95	biological_process
Mp6g14550.1	GO:0090333	Q96285	63.95	biological_process
Mp6g14550.1	GO:1900425	Q96285	63.95	biological_process
Mp6g14550.1	GO:0009814	Q9LSL5	60	biological_process
Mp6g14550.1	GO:1901701	Q9LSL5	60	biological_process
Mp6g14550.1	GO:0010310	Q9LXA5	55.84	biological_process
Mp6g14550.1	GO:0010941	Q9LXA5	55.84	biological_process
Mp6g14550.1	GO:2000379	Q9LXA5	55.84	biological_process
Mp6g14550.1	GO:0048229	Q9M345	56.36	biological_process
Mp6g14550.1	GO:0009620	Q9M3D8	58.15	biological_process
Mp6g14550.1	GO:0009723	Q9M3D8	58.15	biological_process
Mp6g14550.1	GO:0032870	Q9M3D8	63.15	biological_process
Mp6g14550.1	GO:0071470	Q9M3D8	58.15	biological_process
Mp6g14570.1	GO:0000070	F1QBY1	57.656	biological_process
Mp6g14570.1	GO:0000790	F1QBY1	47.656	cellular_component
Mp6g14570.1	GO:0006259	F1QBY1	57.656	biological_process
Mp6g14570.1	GO:0030261	F1QBY1	57.656	biological_process
Mp6g14570.1	GO:0034085	F1QBY1	57.656	biological_process
Mp6g14570.1	GO:0043388	F1QBY1	57.656	biological_process
Mp6g14570.1	GO:0071168	F1QBY1	62.656	biological_process
Mp6g14570.1	GO:0071733	F1QBY1	59.57	biological_process
Mp6g14570.1	GO:0090694	F1QBY1	47.656	cellular_component
Mp6g14570.1	GO:0018023	O14686	56.67	biological_process
Mp6g14570.1	GO:0018027	O14686	56.67	biological_process
Mp6g14570.1	GO:0042127	O14686	56.67	biological_process
Mp6g14570.1	GO:0007338	Q8BRH4	61.11	biological_process
Mp6g14570.1	GO:0035264	Q8BRH4	61.11	biological_process
Mp6g14570.1	GO:0003713	Q8NEZ4	50.2	molecular_function
Mp6g14570.1	GO:0003723	Q8NEZ4	62.75	molecular_function
Mp6g14570.1	GO:0042393	Q8NEZ4	55.2	molecular_function
Mp6g14570.1	GO:0042800	Q8NEZ4	62.75	molecular_function
Mp6g14570.1	GO:0044666	Q8NEZ4	62.75	cellular_component
Mp6g14570.1	GO:0016020	Q9P1Y6	52.46	cellular_component
Mp6g14570.1	GO:0000792	Q9UIF9	41.664	cellular_component
Mp6g14570.1	GO:0001046	Q9UIF9	50.83	molecular_function
Mp6g14570.1	GO:0001163	Q9UIF9	50.83	molecular_function
Mp6g14570.1	GO:0005829	Q9UIF9	45.83	cellular_component
Mp6g14570.1	GO:0016607	Q9UIF9	45.83	cellular_component
Mp6g14570.1	GO:0022607	Q9UIF9	55.83	biological_process
Mp6g14590.1	GO:0046964	Q20787	56.55	molecular_function
Mp6g14590.1	GO:0005459	Q29Q28	88.03	molecular_function
Mp6g14590.1	GO:0030173	Q29Q28	88.03	cellular_component
Mp6g14590.1	GO:0030176	Q29Q28	70.424	cellular_component
Mp6g14590.1	GO:0005739	Q922Q5	56.83	cellular_component
Mp6g14590.1	GO:0000137	Q9VVD9	55.62	cellular_component
Mp6g14590.1	GO:0005783	Q9VVD9	55.62	cellular_component
Mp6g14590.1	GO:0015012	Q9VVD9	55.62	biological_process
Mp6g14600.1	GO:0007275	Q9FJ57	58.3	biological_process
Mp6g14600.1	GO:0065007	Q9FJ57	58.3	biological_process
Mp6g14610.1	GO:0003729	O04379	83	molecular_function
Mp6g14610.1	GO:0005829	O04379	83	cellular_component
Mp6g14610.1	GO:0009733	O04379	83	biological_process
Mp6g14610.1	GO:0009850	O04379	83	biological_process
Mp6g14610.1	GO:0009955	O04379	83	biological_process
Mp6g14610.1	GO:0009965	O04379	83	biological_process
Mp6g14610.1	GO:0010218	O04379	83	biological_process
Mp6g14610.1	GO:0010305	O04379	83	biological_process
Mp6g14610.1	GO:0010589	O04379	83	biological_process
Mp6g14610.1	GO:0030154	O04379	83	biological_process
Mp6g14610.1	GO:0048830	O04379	83	biological_process
Mp6g14610.1	GO:0060145	O04379	83	biological_process
Mp6g14610.1	GO:0005731	Q851R2	72	cellular_component
Mp6g14610.1	GO:0007140	Q851R2	72	biological_process
Mp6g14610.1	GO:0007143	Q851R2	72	biological_process
Mp6g14610.1	GO:0009561	Q851R2	72	biological_process
Mp6g14610.1	GO:0033169	Q851R2	72	biological_process
Mp6g14610.1	GO:0035197	Q851R2	57.6	molecular_function
Mp6g14610.1	GO:0055046	Q851R2	72	biological_process
Mp6g14610.1	GO:0061866	Q851R2	72	biological_process
Mp6g14610.1	GO:1900111	Q851R2	72	biological_process
Mp6g14610.1	GO:1903343	Q851R2	72	biological_process
Mp6g14610.1	GO:2000616	Q851R2	72	biological_process
Mp6g14610.1	GO:0007130	Q8CJF8	62.25	biological_process
Mp6g14610.1	GO:0022604	Q8CJF8	62.25	biological_process
Mp6g14610.1	GO:0043066	Q8CJF8	62.25	biological_process
Mp6g14610.1	GO:0000794	Q8CJF9	62.38	cellular_component
Mp6g14610.1	GO:0000932	Q8CJG1	65.35	cellular_component
Mp6g14610.1	GO:0000978	Q8CJG1	65.35	molecular_function
Mp6g14610.1	GO:0016442	Q8CJG1	65.35	cellular_component
Mp6g14610.1	GO:0045944	Q8CJG1	65.35	biological_process
Mp6g14610.1	GO:0005654	Q9H9G7	62.38	cellular_component
Mp6g14610.1	GO:0016020	Q9H9G7	62.38	cellular_component
Mp6g14610.1	GO:0090624	Q9H9G7	62.38	molecular_function
Mp6g14610.1	GO:0009814	Q9SJK3	71.14	biological_process
Mp6g14610.1	GO:0000956	Q9UL18	65.35	biological_process
Mp6g14610.1	GO:0000993	Q9UL18	65.35	molecular_function
Mp6g14610.1	GO:0001046	Q9UL18	65.35	molecular_function
Mp6g14610.1	GO:0003725	Q9UL18	65.35	molecular_function
Mp6g14610.1	GO:0003727	Q9UL18	65.35	molecular_function
Mp6g14610.1	GO:0005844	Q9UL18	65.35	cellular_component
Mp6g14610.1	GO:0010501	Q9UL18	65.35	biological_process
Mp6g14610.1	GO:0031054	Q9UL18	65.35	biological_process
Mp6g14610.1	GO:0035280	Q9UL18	65.35	biological_process
Mp6g14610.1	GO:0060964	Q9UL18	58.815	biological_process
Mp6g14610.1	GO:0070578	Q9UL18	65.35	cellular_component
Mp6g14610.1	GO:0009536	Q9XGW1	85.5	cellular_component
Mp6g14610.1	GO:0009934	Q9XGW1	85.5	biological_process
Mp6g14610.1	GO:0010586	Q9XGW1	85.5	biological_process
Mp6g14610.1	GO:0035019	Q9XGW1	85.5	biological_process
Mp6g14610.1	GO:0035198	Q9XGW1	85.5	molecular_function
Mp6g14610.1	GO:1902183	Q9XGW1	85.5	biological_process
Mp6g14610.1	GO:0016246	S4W2D1	63.86	biological_process
Mp6g14630.1	GO:0005615	P31230	50	cellular_component
Mp6g14630.1	GO:0048018	P31230	55	molecular_function
Mp6g14630.1	GO:0008047	P46672	54.81	molecular_function
Mp6g14630.1	GO:0010494	P46672	54.81	cellular_component
Mp6g14630.1	GO:0017102	P46672	54.81	cellular_component
Mp6g14630.1	GO:0032266	P46672	54.81	molecular_function
Mp6g14630.1	GO:0051340	P46672	59.81	biological_process
Mp6g14630.1	GO:0080025	P46672	54.81	molecular_function
Mp6g14630.1	GO:0016604	P54577	55.14	cellular_component
Mp6g14630.1	GO:0045236	P54577	54.626	molecular_function
Mp6g14630.1	GO:0000049	Q12904	55.28	molecular_function
Mp6g14630.1	GO:0007267	Q12904	55.28	biological_process
Mp6g14630.1	GO:0009986	Q12904	55.28	cellular_component
Mp6g14630.1	GO:0016020	Q12904	55.28	cellular_component
Mp6g14630.1	GO:0017101	Q12904	55.28	cellular_component
Mp6g14630.1	GO:0042803	Q12904	55.28	molecular_function
Mp6g14630.1	GO:0051020	Q12904	55.28	molecular_function
Mp6g14630.1	GO:0006974	Q6TGS6	60.38	biological_process
Mp6g14630.1	GO:0004825	Q8YAF2	56.192	molecular_function
Mp6g14630.1	GO:0006431	Q8YAF2	56.192	biological_process
Mp6g14630.1	GO:0005829	Q9SVN5	60.62	cellular_component
Mp6g14630.1	GO:0046686	Q9SVN5	60.62	biological_process
Mp6g14640.1	GO:0003824	Q8K385	52.44	molecular_function
Mp6g14640.1	GO:0008152	Q8K385	57.44	biological_process
Mp6g14640.1	GO:0005768	Q9FFU6	40.2	cellular_component
Mp6g14640.1	GO:0005802	Q9FFU6	40.2	cellular_component
Mp6g14640.1	GO:0001666	Q9FKH6	57.76	biological_process
Mp6g14640.1	GO:0033554	Q9FKH6	57.76	biological_process
Mp6g14640.1	GO:0036294	Q9FKH6	57.76	biological_process
Mp6g14640.1	GO:0005886	Q9LSE7	54.25	cellular_component
Mp6g14640.1	GO:0009506	Q9LSE7	54.25	cellular_component
Mp6g14640.1	GO:0005829	Q9SV71	52.5	cellular_component
Mp6g14650.1	GO:0010971	O14356	59.7	biological_process
Mp6g14650.1	GO:0042149	O14356	59.7	biological_process
Mp6g14650.1	GO:0071470	O14356	59.7	biological_process
Mp6g14650.1	GO:0000329	P32600	57.6	cellular_component
Mp6g14650.1	GO:0031234	P32600	57.6	cellular_component
Mp6g14650.1	GO:0045807	P32600	57.6	biological_process
Mp6g14650.1	GO:2001108	P32600	57.6	biological_process
Mp6g14650.1	GO:0000139	P35169	56.74	cellular_component
Mp6g14650.1	GO:0006413	P35169	56.74	biological_process
Mp6g14650.1	GO:0010008	P35169	56.74	cellular_component
Mp6g14650.1	GO:0031930	P35169	56.74	biological_process
Mp6g14650.1	GO:0034599	P35169	56.74	biological_process
Mp6g14650.1	GO:0034976	P35169	56.74	biological_process
Mp6g14650.1	GO:0042790	P35169	56.74	biological_process
Mp6g14650.1	GO:0051321	P35169	61.74	biological_process
Mp6g14650.1	GO:0001002	P42345	74.37	molecular_function
Mp6g14650.1	GO:0001003	P42345	74.37	molecular_function
Mp6g14650.1	GO:0001006	P42345	74.37	molecular_function
Mp6g14650.1	GO:0001156	P42345	74.37	molecular_function
Mp6g14650.1	GO:0001934	P42345	74.37	biological_process
Mp6g14650.1	GO:0005635	P42345	74.37	cellular_component
Mp6g14650.1	GO:0005765	P42345	74.37	cellular_component
Mp6g14650.1	GO:0007050	P42345	66.933	biological_process
Mp6g14650.1	GO:0031932	P42345	74.37	cellular_component
Mp6g14650.1	GO:0038202	P42345	79.37	biological_process
Mp6g14650.1	GO:0045335	P42345	74.37	cellular_component
Mp6g14650.1	GO:0051219	P42345	74.37	molecular_function
Mp6g14650.1	GO:0051647	P42345	74.37	biological_process
Mp6g14650.1	GO:1900034	P42345	66.933	biological_process
Mp6g14650.1	GO:0001933	P42346	74.52	biological_process
Mp6g14650.1	GO:0004674	P42346	74.52	molecular_function
Mp6g14650.1	GO:0007569	P42346	74.52	biological_process
Mp6g14650.1	GO:0019901	P42346	74.52	molecular_function
Mp6g14650.1	GO:0019904	P42346	74.52	molecular_function
Mp6g14650.1	GO:0030030	P42346	74.52	biological_process
Mp6g14650.1	GO:0031397	P42346	74.52	biological_process
Mp6g14650.1	GO:0031931	P42346	74.52	cellular_component
Mp6g14650.1	GO:0031966	P42346	42.26	cellular_component
Mp6g14650.1	GO:0031968	P42346	42.26	cellular_component
Mp6g14650.1	GO:0031998	P42346	74.52	biological_process
Mp6g14650.1	GO:0034198	P42346	59.616	biological_process
Mp6g14650.1	GO:0042060	P42346	74.52	biological_process
Mp6g14650.1	GO:0042175	P42346	42.26	cellular_component
Mp6g14650.1	GO:0043610	P42346	74.52	biological_process
Mp6g14650.1	GO:0045727	P42346	74.52	biological_process
Mp6g14650.1	GO:0046777	P42346	74.52	biological_process
Mp6g14650.1	GO:0048255	P42346	74.52	biological_process
Mp6g14650.1	GO:0098978	P42346	74.52	cellular_component
Mp6g14650.1	GO:0099524	P42346	74.52	cellular_component
Mp6g14650.1	GO:0005730	Q02099	49.5	cellular_component
Mp6g14650.1	GO:0006281	Q02099	59.5	biological_process
Mp6g14650.1	GO:0032200	Q02099	59.5	biological_process
Mp6g14650.1	GO:0044773	Q02099	59.5	biological_process
Mp6g14650.1	GO:0044818	Q02099	59.5	biological_process
Mp6g14650.1	GO:0051052	Q02099	59.5	biological_process
Mp6g14650.1	GO:0060249	Q02099	59.5	biological_process
Mp6g14650.1	GO:0070310	Q02099	49.5	cellular_component
Mp6g14650.1	GO:0140445	Q02099	49.5	cellular_component
Mp6g14650.1	GO:0000956	Q70PP2	60.08	biological_process
Mp6g14650.1	GO:0031000	Q86C65	65.07	biological_process
Mp6g14650.1	GO:0000492	Q95Q95	64.33	biological_process
Mp6g14650.1	GO:0002119	Q95Q95	64.33	biological_process
Mp6g14650.1	GO:0016604	Q9DE14	44.4	cellular_component
Mp6g14650.1	GO:0046983	Q9DE14	54.25	molecular_function
Mp6g14650.1	GO:0005844	Q9FR53	78.53	cellular_component
Mp6g14650.1	GO:0009630	Q9FR53	78.53	biological_process
Mp6g14650.1	GO:0009745	Q9FR53	78.53	biological_process
Mp6g14650.1	GO:0009793	Q9FR53	78.53	biological_process
Mp6g14650.1	GO:0010116	Q9FR53	78.53	biological_process
Mp6g14650.1	GO:0010929	Q9FR53	78.53	biological_process
Mp6g14650.1	GO:0016303	Q9FR53	62.824	molecular_function
Mp6g14650.1	GO:0016311	Q9FR53	78.53	biological_process
Mp6g14650.1	GO:0030307	Q9FR53	78.53	biological_process
Mp6g14650.1	GO:0040019	Q9FR53	78.53	biological_process
Mp6g14650.1	GO:0042802	Q9FR53	78.53	molecular_function
Mp6g14650.1	GO:0043621	Q9FR53	78.53	molecular_function
Mp6g14650.1	GO:0045893	Q9FR53	78.53	biological_process
Mp6g14650.1	GO:0050687	Q9FR53	78.53	biological_process
Mp6g14650.1	GO:1900459	Q9FR53	78.53	biological_process
Mp6g14650.1	GO:1901355	Q9FR53	78.53	biological_process
Mp6g14650.1	GO:1902661	Q9FR53	78.53	biological_process
Mp6g14650.1	GO:2000234	Q9FR53	78.53	biological_process
Mp6g14650.1	GO:0006112	Q9JLN9	74.52	biological_process
Mp6g14650.1	GO:0006207	Q9JLN9	74.52	biological_process
Mp6g14650.1	GO:0007281	Q9JLN9	74.52	biological_process
Mp6g14650.1	GO:0016242	Q9JLN9	74.52	biological_process
Mp6g14650.1	GO:0018105	Q9JLN9	74.52	biological_process
Mp6g14650.1	GO:0018107	Q9JLN9	74.52	biological_process
Mp6g14650.1	GO:0030425	Q9JLN9	74.52	cellular_component
Mp6g14650.1	GO:0030838	Q9JLN9	74.52	biological_process
Mp6g14650.1	GO:0035264	Q9JLN9	74.52	biological_process
Mp6g14650.1	GO:0043022	Q9JLN9	74.52	molecular_function
Mp6g14650.1	GO:0043087	Q9JLN9	74.52	biological_process
Mp6g14650.1	GO:0043200	Q9JLN9	74.52	biological_process
Mp6g14650.1	GO:0044297	Q9JLN9	42.26	cellular_component
Mp6g14650.1	GO:0045182	Q9JLN9	59.616	molecular_function
Mp6g14650.1	GO:0045859	Q9JLN9	74.52	biological_process
Mp6g14650.1	GO:0071456	Q9JLN9	74.52	biological_process
Mp6g14650.1	GO:0090559	Q9JLN9	74.52	biological_process
Mp6g14650.1	GO:0031490	Q9VK45	59.74	molecular_function
Mp6g14650.1	GO:0031670	Q9VK45	59.74	biological_process
Mp6g14650.1	GO:0032456	Q9VK45	59.74	biological_process
Mp6g14650.1	GO:0043066	Q9VK45	59.74	biological_process
Mp6g14650.1	GO:0045176	Q9VK45	59.74	biological_process
Mp6g14650.1	GO:0045793	Q9VK45	59.74	biological_process
Mp6g14650.1	GO:1901799	Q9VK45	59.74	biological_process
Mp6g14650.1	GO:2000377	Q9VK45	59.74	biological_process
Mp6g14650.1	GO:2001023	Q9VK45	59.74	biological_process
Mp6g14650.1	GO:0000790	Q9Y7K2	61.9	cellular_component
Mp6g14650.1	GO:0032436	Q9Y7K2	61.9	biological_process
Mp6g14650.1	GO:0034064	Q9Y7K2	61.9	cellular_component
Mp6g14650.1	GO:0048471	Q9Y7K2	61.9	cellular_component
Mp6g14650.2	GO:0010971	O14356	60.09	biological_process
Mp6g14650.2	GO:0031670	O14356	60.09	biological_process
Mp6g14650.2	GO:0042149	O14356	60.09	biological_process
Mp6g14650.2	GO:0071470	O14356	60.09	biological_process
Mp6g14650.2	GO:0000329	P32600	58	cellular_component
Mp6g14650.2	GO:0031234	P32600	58	cellular_component
Mp6g14650.2	GO:0045807	P32600	58	biological_process
Mp6g14650.2	GO:2001108	P32600	58	biological_process
Mp6g14650.2	GO:0000139	P35169	56.9	cellular_component
Mp6g14650.2	GO:0006413	P35169	56.9	biological_process
Mp6g14650.2	GO:0010008	P35169	56.9	cellular_component
Mp6g14650.2	GO:0031930	P35169	56.9	biological_process
Mp6g14650.2	GO:0034599	P35169	56.9	biological_process
Mp6g14650.2	GO:0034976	P35169	56.9	biological_process
Mp6g14650.2	GO:0042790	P35169	56.9	biological_process
Mp6g14650.2	GO:0001002	P42345	74.26	molecular_function
Mp6g14650.2	GO:0001003	P42345	74.26	molecular_function
Mp6g14650.2	GO:0001006	P42345	74.26	molecular_function
Mp6g14650.2	GO:0001156	P42345	74.26	molecular_function
Mp6g14650.2	GO:0001934	P42345	74.26	biological_process
Mp6g14650.2	GO:0005635	P42345	74.26	cellular_component
Mp6g14650.2	GO:0005765	P42345	74.26	cellular_component
Mp6g14650.2	GO:0007050	P42345	66.834	biological_process
Mp6g14650.2	GO:0031932	P42345	74.26	cellular_component
Mp6g14650.2	GO:0038202	P42345	79.26	biological_process
Mp6g14650.2	GO:0045335	P42345	74.26	cellular_component
Mp6g14650.2	GO:0051219	P42345	74.26	molecular_function
Mp6g14650.2	GO:0051647	P42345	74.26	biological_process
Mp6g14650.2	GO:1900034	P42345	66.834	biological_process
Mp6g14650.2	GO:0001933	P42346	74.41	biological_process
Mp6g14650.2	GO:0007569	P42346	74.41	biological_process
Mp6g14650.2	GO:0019901	P42346	74.41	molecular_function
Mp6g14650.2	GO:0019904	P42346	74.41	molecular_function
Mp6g14650.2	GO:0031397	P42346	74.41	biological_process
Mp6g14650.2	GO:0031998	P42346	74.41	biological_process
Mp6g14650.2	GO:0042060	P42346	74.41	biological_process
Mp6g14650.2	GO:0043610	P42346	74.41	biological_process
Mp6g14650.2	GO:0045727	P42346	74.41	biological_process
Mp6g14650.2	GO:0046777	P42346	74.41	biological_process
Mp6g14650.2	GO:0048255	P42346	74.41	biological_process
Mp6g14650.2	GO:0098978	P42346	74.41	cellular_component
Mp6g14650.2	GO:0099524	P42346	74.41	cellular_component
Mp6g14650.2	GO:0000076	Q02099	55.91	biological_process
Mp6g14650.2	GO:0000723	Q02099	55.91	biological_process
Mp6g14650.2	GO:0005730	Q02099	50.91	cellular_component
Mp6g14650.2	GO:0006282	Q02099	55.91	biological_process
Mp6g14650.2	GO:0031572	Q02099	55.91	biological_process
Mp6g14650.2	GO:0033313	Q02099	55.91	biological_process
Mp6g14650.2	GO:0044773	Q02099	60.91	biological_process
Mp6g14650.2	GO:0044818	Q02099	60.91	biological_process
Mp6g14650.2	GO:0045835	Q02099	55.91	biological_process
Mp6g14650.2	GO:0051054	Q02099	55.91	biological_process
Mp6g14650.2	GO:0070310	Q02099	50.91	cellular_component
Mp6g14650.2	GO:0140445	Q02099	50.91	cellular_component
Mp6g14650.2	GO:2001022	Q02099	55.91	biological_process
Mp6g14650.2	GO:0000956	Q70PP2	60.08	biological_process
Mp6g14650.2	GO:0031000	Q86C65	65.02	biological_process
Mp6g14650.2	GO:0000492	Q95Q95	65.93	biological_process
Mp6g14650.2	GO:0002119	Q95Q95	65.93	biological_process
Mp6g14650.2	GO:0005844	Q9FR53	78.04	cellular_component
Mp6g14650.2	GO:0009630	Q9FR53	78.04	biological_process
Mp6g14650.2	GO:0009745	Q9FR53	78.04	biological_process
Mp6g14650.2	GO:0009793	Q9FR53	78.04	biological_process
Mp6g14650.2	GO:0010116	Q9FR53	78.04	biological_process
Mp6g14650.2	GO:0010929	Q9FR53	78.04	biological_process
Mp6g14650.2	GO:0016303	Q9FR53	62.432	molecular_function
Mp6g14650.2	GO:0016311	Q9FR53	78.04	biological_process
Mp6g14650.2	GO:0030307	Q9FR53	78.04	biological_process
Mp6g14650.2	GO:0040019	Q9FR53	78.04	biological_process
Mp6g14650.2	GO:0042802	Q9FR53	78.04	molecular_function
Mp6g14650.2	GO:0043621	Q9FR53	78.04	molecular_function
Mp6g14650.2	GO:0045893	Q9FR53	78.04	biological_process
Mp6g14650.2	GO:0050687	Q9FR53	78.04	biological_process
Mp6g14650.2	GO:1900459	Q9FR53	78.04	biological_process
Mp6g14650.2	GO:1901355	Q9FR53	78.04	biological_process
Mp6g14650.2	GO:1902661	Q9FR53	78.04	biological_process
Mp6g14650.2	GO:2000234	Q9FR53	78.04	biological_process
Mp6g14650.2	GO:0004674	Q9JLN9	74.56	molecular_function
Mp6g14650.2	GO:0006112	Q9JLN9	74.56	biological_process
Mp6g14650.2	GO:0006207	Q9JLN9	74.56	biological_process
Mp6g14650.2	GO:0007281	Q9JLN9	74.56	biological_process
Mp6g14650.2	GO:0016242	Q9JLN9	74.56	biological_process
Mp6g14650.2	GO:0016604	Q9JLN9	42.28	cellular_component
Mp6g14650.2	GO:0018105	Q9JLN9	74.56	biological_process
Mp6g14650.2	GO:0018107	Q9JLN9	74.56	biological_process
Mp6g14650.2	GO:0030030	Q9JLN9	74.56	biological_process
Mp6g14650.2	GO:0030425	Q9JLN9	74.56	cellular_component
Mp6g14650.2	GO:0030838	Q9JLN9	74.56	biological_process
Mp6g14650.2	GO:0031931	Q9JLN9	74.56	cellular_component
Mp6g14650.2	GO:0031966	Q9JLN9	42.28	cellular_component
Mp6g14650.2	GO:0031968	Q9JLN9	42.28	cellular_component
Mp6g14650.2	GO:0034198	Q9JLN9	59.648	biological_process
Mp6g14650.2	GO:0035264	Q9JLN9	74.56	biological_process
Mp6g14650.2	GO:0042175	Q9JLN9	42.28	cellular_component
Mp6g14650.2	GO:0043022	Q9JLN9	74.56	molecular_function
Mp6g14650.2	GO:0043087	Q9JLN9	74.56	biological_process
Mp6g14650.2	GO:0043200	Q9JLN9	74.56	biological_process
Mp6g14650.2	GO:0044297	Q9JLN9	42.28	cellular_component
Mp6g14650.2	GO:0045182	Q9JLN9	59.648	molecular_function
Mp6g14650.2	GO:0045859	Q9JLN9	74.56	biological_process
Mp6g14650.2	GO:0071456	Q9JLN9	74.56	biological_process
Mp6g14650.2	GO:0090559	Q9JLN9	74.56	biological_process
Mp6g14650.2	GO:0031490	Q9VK45	59.16	molecular_function
Mp6g14650.2	GO:0032456	Q9VK45	59.16	biological_process
Mp6g14650.2	GO:0043066	Q9VK45	59.16	biological_process
Mp6g14650.2	GO:0045176	Q9VK45	59.16	biological_process
Mp6g14650.2	GO:0045793	Q9VK45	59.16	biological_process
Mp6g14650.2	GO:1901799	Q9VK45	59.16	biological_process
Mp6g14650.2	GO:2000377	Q9VK45	59.16	biological_process
Mp6g14650.2	GO:2001023	Q9VK45	59.16	biological_process
Mp6g14650.2	GO:0000790	Q9Y7K2	61.81	cellular_component
Mp6g14650.2	GO:0032436	Q9Y7K2	61.81	biological_process
Mp6g14650.2	GO:0034064	Q9Y7K2	61.81	cellular_component
Mp6g14650.2	GO:0048471	Q9Y7K2	61.81	cellular_component
Mp6g14650.3	GO:0010971	O14356	60.01	biological_process
Mp6g14650.3	GO:0031670	O14356	60.01	biological_process
Mp6g14650.3	GO:0042149	O14356	60.01	biological_process
Mp6g14650.3	GO:0071470	O14356	60.01	biological_process
Mp6g14650.3	GO:0000329	P32600	57.95	cellular_component
Mp6g14650.3	GO:0031234	P32600	57.95	cellular_component
Mp6g14650.3	GO:0045807	P32600	57.95	biological_process
Mp6g14650.3	GO:2001108	P32600	57.95	biological_process
Mp6g14650.3	GO:0000139	P35169	56.89	cellular_component
Mp6g14650.3	GO:0006413	P35169	56.89	biological_process
Mp6g14650.3	GO:0010008	P35169	56.89	cellular_component
Mp6g14650.3	GO:0031930	P35169	56.89	biological_process
Mp6g14650.3	GO:0034599	P35169	56.89	biological_process
Mp6g14650.3	GO:0034976	P35169	56.89	biological_process
Mp6g14650.3	GO:0042790	P35169	56.89	biological_process
Mp6g14650.3	GO:0001002	P42345	74.26	molecular_function
Mp6g14650.3	GO:0001003	P42345	74.26	molecular_function
Mp6g14650.3	GO:0001006	P42345	74.26	molecular_function
Mp6g14650.3	GO:0001156	P42345	74.26	molecular_function
Mp6g14650.3	GO:0001934	P42345	74.26	biological_process
Mp6g14650.3	GO:0005635	P42345	74.26	cellular_component
Mp6g14650.3	GO:0005765	P42345	74.26	cellular_component
Mp6g14650.3	GO:0007050	P42345	66.834	biological_process
Mp6g14650.3	GO:0031932	P42345	74.26	cellular_component
Mp6g14650.3	GO:0038202	P42345	79.26	biological_process
Mp6g14650.3	GO:0045335	P42345	74.26	cellular_component
Mp6g14650.3	GO:0051219	P42345	74.26	molecular_function
Mp6g14650.3	GO:0051647	P42345	74.26	biological_process
Mp6g14650.3	GO:1900034	P42345	66.834	biological_process
Mp6g14650.3	GO:0001933	P42346	74.41	biological_process
Mp6g14650.3	GO:0007569	P42346	74.41	biological_process
Mp6g14650.3	GO:0019901	P42346	74.41	molecular_function
Mp6g14650.3	GO:0019904	P42346	74.41	molecular_function
Mp6g14650.3	GO:0031397	P42346	74.41	biological_process
Mp6g14650.3	GO:0031998	P42346	74.41	biological_process
Mp6g14650.3	GO:0042060	P42346	74.41	biological_process
Mp6g14650.3	GO:0043610	P42346	74.41	biological_process
Mp6g14650.3	GO:0045727	P42346	74.41	biological_process
Mp6g14650.3	GO:0046777	P42346	74.41	biological_process
Mp6g14650.3	GO:0048255	P42346	74.41	biological_process
Mp6g14650.3	GO:0098978	P42346	74.41	cellular_component
Mp6g14650.3	GO:0099524	P42346	74.41	cellular_component
Mp6g14650.3	GO:0000076	Q02099	55.91	biological_process
Mp6g14650.3	GO:0000723	Q02099	55.91	biological_process
Mp6g14650.3	GO:0005730	Q02099	50.91	cellular_component
Mp6g14650.3	GO:0006282	Q02099	55.91	biological_process
Mp6g14650.3	GO:0031572	Q02099	55.91	biological_process
Mp6g14650.3	GO:0033313	Q02099	55.91	biological_process
Mp6g14650.3	GO:0044773	Q02099	60.91	biological_process
Mp6g14650.3	GO:0044818	Q02099	60.91	biological_process
Mp6g14650.3	GO:0045835	Q02099	55.91	biological_process
Mp6g14650.3	GO:0051054	Q02099	55.91	biological_process
Mp6g14650.3	GO:0070310	Q02099	50.91	cellular_component
Mp6g14650.3	GO:0140445	Q02099	50.91	cellular_component
Mp6g14650.3	GO:2001022	Q02099	55.91	biological_process
Mp6g14650.3	GO:0000956	Q70PP2	60.08	biological_process
Mp6g14650.3	GO:0031000	Q86C65	64.92	biological_process
Mp6g14650.3	GO:0000492	Q95Q95	65.93	biological_process
Mp6g14650.3	GO:0002119	Q95Q95	65.93	biological_process
Mp6g14650.3	GO:0005844	Q9FR53	78.04	cellular_component
Mp6g14650.3	GO:0009630	Q9FR53	78.04	biological_process
Mp6g14650.3	GO:0009745	Q9FR53	78.04	biological_process
Mp6g14650.3	GO:0009793	Q9FR53	78.04	biological_process
Mp6g14650.3	GO:0010116	Q9FR53	78.04	biological_process
Mp6g14650.3	GO:0010929	Q9FR53	78.04	biological_process
Mp6g14650.3	GO:0016303	Q9FR53	62.432	molecular_function
Mp6g14650.3	GO:0016311	Q9FR53	78.04	biological_process
Mp6g14650.3	GO:0030307	Q9FR53	78.04	biological_process
Mp6g14650.3	GO:0040019	Q9FR53	78.04	biological_process
Mp6g14650.3	GO:0042802	Q9FR53	78.04	molecular_function
Mp6g14650.3	GO:0043621	Q9FR53	78.04	molecular_function
Mp6g14650.3	GO:0045893	Q9FR53	78.04	biological_process
Mp6g14650.3	GO:0050687	Q9FR53	78.04	biological_process
Mp6g14650.3	GO:1900459	Q9FR53	78.04	biological_process
Mp6g14650.3	GO:1901355	Q9FR53	78.04	biological_process
Mp6g14650.3	GO:1902661	Q9FR53	78.04	biological_process
Mp6g14650.3	GO:2000234	Q9FR53	78.04	biological_process
Mp6g14650.3	GO:0004674	Q9JLN9	74.56	molecular_function
Mp6g14650.3	GO:0006112	Q9JLN9	74.56	biological_process
Mp6g14650.3	GO:0006207	Q9JLN9	74.56	biological_process
Mp6g14650.3	GO:0007281	Q9JLN9	74.56	biological_process
Mp6g14650.3	GO:0016242	Q9JLN9	74.56	biological_process
Mp6g14650.3	GO:0016604	Q9JLN9	42.28	cellular_component
Mp6g14650.3	GO:0018105	Q9JLN9	74.56	biological_process
Mp6g14650.3	GO:0018107	Q9JLN9	74.56	biological_process
Mp6g14650.3	GO:0030030	Q9JLN9	74.56	biological_process
Mp6g14650.3	GO:0030425	Q9JLN9	74.56	cellular_component
Mp6g14650.3	GO:0030838	Q9JLN9	74.56	biological_process
Mp6g14650.3	GO:0031931	Q9JLN9	74.56	cellular_component
Mp6g14650.3	GO:0031966	Q9JLN9	42.28	cellular_component
Mp6g14650.3	GO:0031968	Q9JLN9	42.28	cellular_component
Mp6g14650.3	GO:0034198	Q9JLN9	59.648	biological_process
Mp6g14650.3	GO:0035264	Q9JLN9	74.56	biological_process
Mp6g14650.3	GO:0042175	Q9JLN9	42.28	cellular_component
Mp6g14650.3	GO:0043022	Q9JLN9	74.56	molecular_function
Mp6g14650.3	GO:0043087	Q9JLN9	74.56	biological_process
Mp6g14650.3	GO:0043200	Q9JLN9	74.56	biological_process
Mp6g14650.3	GO:0044297	Q9JLN9	42.28	cellular_component
Mp6g14650.3	GO:0045182	Q9JLN9	59.648	molecular_function
Mp6g14650.3	GO:0045859	Q9JLN9	74.56	biological_process
Mp6g14650.3	GO:0071456	Q9JLN9	74.56	biological_process
Mp6g14650.3	GO:0090559	Q9JLN9	74.56	biological_process
Mp6g14650.3	GO:0031490	Q9VK45	59.01	molecular_function
Mp6g14650.3	GO:0032456	Q9VK45	59.01	biological_process
Mp6g14650.3	GO:0043066	Q9VK45	59.01	biological_process
Mp6g14650.3	GO:0045176	Q9VK45	59.01	biological_process
Mp6g14650.3	GO:0045793	Q9VK45	59.01	biological_process
Mp6g14650.3	GO:1901799	Q9VK45	59.01	biological_process
Mp6g14650.3	GO:2000377	Q9VK45	59.01	biological_process
Mp6g14650.3	GO:2001023	Q9VK45	59.01	biological_process
Mp6g14650.3	GO:0000790	Q9Y7K2	61.75	cellular_component
Mp6g14650.3	GO:0032436	Q9Y7K2	61.75	biological_process
Mp6g14650.3	GO:0034064	Q9Y7K2	61.75	cellular_component
Mp6g14650.3	GO:0048471	Q9Y7K2	61.75	cellular_component
Mp6g14650.4	GO:0010971	O14356	59.78	biological_process
Mp6g14650.4	GO:0042149	O14356	59.78	biological_process
Mp6g14650.4	GO:0071470	O14356	59.78	biological_process
Mp6g14650.4	GO:0000329	P32600	57.65	cellular_component
Mp6g14650.4	GO:0031234	P32600	57.65	cellular_component
Mp6g14650.4	GO:0045807	P32600	57.65	biological_process
Mp6g14650.4	GO:2001108	P32600	57.65	biological_process
Mp6g14650.4	GO:0000139	P35169	56.74	cellular_component
Mp6g14650.4	GO:0006413	P35169	56.74	biological_process
Mp6g14650.4	GO:0010008	P35169	56.74	cellular_component
Mp6g14650.4	GO:0031930	P35169	56.74	biological_process
Mp6g14650.4	GO:0034599	P35169	56.74	biological_process
Mp6g14650.4	GO:0034976	P35169	56.74	biological_process
Mp6g14650.4	GO:0042790	P35169	56.74	biological_process
Mp6g14650.4	GO:0051321	P35169	61.74	biological_process
Mp6g14650.4	GO:0001002	P42345	74.37	molecular_function
Mp6g14650.4	GO:0001003	P42345	74.37	molecular_function
Mp6g14650.4	GO:0001006	P42345	74.37	molecular_function
Mp6g14650.4	GO:0001156	P42345	74.37	molecular_function
Mp6g14650.4	GO:0001934	P42345	74.37	biological_process
Mp6g14650.4	GO:0005635	P42345	74.37	cellular_component
Mp6g14650.4	GO:0005765	P42345	74.37	cellular_component
Mp6g14650.4	GO:0007050	P42345	66.933	biological_process
Mp6g14650.4	GO:0031932	P42345	74.37	cellular_component
Mp6g14650.4	GO:0038202	P42345	79.37	biological_process
Mp6g14650.4	GO:0045335	P42345	74.37	cellular_component
Mp6g14650.4	GO:0051219	P42345	74.37	molecular_function
Mp6g14650.4	GO:0051647	P42345	74.37	biological_process
Mp6g14650.4	GO:1900034	P42345	66.933	biological_process
Mp6g14650.4	GO:0001933	P42346	74.52	biological_process
Mp6g14650.4	GO:0004674	P42346	74.52	molecular_function
Mp6g14650.4	GO:0007569	P42346	74.52	biological_process
Mp6g14650.4	GO:0016604	P42346	42.26	cellular_component
Mp6g14650.4	GO:0019901	P42346	74.52	molecular_function
Mp6g14650.4	GO:0019904	P42346	74.52	molecular_function
Mp6g14650.4	GO:0030030	P42346	74.52	biological_process
Mp6g14650.4	GO:0031397	P42346	74.52	biological_process
Mp6g14650.4	GO:0031931	P42346	74.52	cellular_component
Mp6g14650.4	GO:0031966	P42346	42.26	cellular_component
Mp6g14650.4	GO:0031968	P42346	42.26	cellular_component
Mp6g14650.4	GO:0031998	P42346	74.52	biological_process
Mp6g14650.4	GO:0034198	P42346	59.616	biological_process
Mp6g14650.4	GO:0042060	P42346	74.52	biological_process
Mp6g14650.4	GO:0042175	P42346	42.26	cellular_component
Mp6g14650.4	GO:0043610	P42346	74.52	biological_process
Mp6g14650.4	GO:0045727	P42346	74.52	biological_process
Mp6g14650.4	GO:0046777	P42346	74.52	biological_process
Mp6g14650.4	GO:0048255	P42346	74.52	biological_process
Mp6g14650.4	GO:0098978	P42346	74.52	cellular_component
Mp6g14650.4	GO:0099524	P42346	74.52	cellular_component
Mp6g14650.4	GO:0005730	Q02099	49.5	cellular_component
Mp6g14650.4	GO:0006281	Q02099	59.5	biological_process
Mp6g14650.4	GO:0032200	Q02099	59.5	biological_process
Mp6g14650.4	GO:0044773	Q02099	59.5	biological_process
Mp6g14650.4	GO:0044818	Q02099	59.5	biological_process
Mp6g14650.4	GO:0051052	Q02099	59.5	biological_process
Mp6g14650.4	GO:0051784	Q02099	59.5	biological_process
Mp6g14650.4	GO:0060249	Q02099	59.5	biological_process
Mp6g14650.4	GO:0070310	Q02099	49.5	cellular_component
Mp6g14650.4	GO:0140445	Q02099	49.5	cellular_component
Mp6g14650.4	GO:0000956	Q70PP2	65.08	biological_process
Mp6g14650.4	GO:0031000	Q86C65	65.17	biological_process
Mp6g14650.4	GO:0000492	Q95Q95	64.33	biological_process
Mp6g14650.4	GO:0002119	Q95Q95	64.33	biological_process
Mp6g14650.4	GO:0033044	Q96Q15	58.2	biological_process
Mp6g14650.4	GO:0005844	Q9FR53	78.53	cellular_component
Mp6g14650.4	GO:0009630	Q9FR53	78.53	biological_process
Mp6g14650.4	GO:0009745	Q9FR53	78.53	biological_process
Mp6g14650.4	GO:0009793	Q9FR53	78.53	biological_process
Mp6g14650.4	GO:0010116	Q9FR53	78.53	biological_process
Mp6g14650.4	GO:0010929	Q9FR53	78.53	biological_process
Mp6g14650.4	GO:0016303	Q9FR53	62.824	molecular_function
Mp6g14650.4	GO:0016311	Q9FR53	78.53	biological_process
Mp6g14650.4	GO:0030307	Q9FR53	78.53	biological_process
Mp6g14650.4	GO:0040019	Q9FR53	78.53	biological_process
Mp6g14650.4	GO:0042802	Q9FR53	78.53	molecular_function
Mp6g14650.4	GO:0043621	Q9FR53	78.53	molecular_function
Mp6g14650.4	GO:0045893	Q9FR53	78.53	biological_process
Mp6g14650.4	GO:0050687	Q9FR53	78.53	biological_process
Mp6g14650.4	GO:1900459	Q9FR53	78.53	biological_process
Mp6g14650.4	GO:1901355	Q9FR53	78.53	biological_process
Mp6g14650.4	GO:1902661	Q9FR53	78.53	biological_process
Mp6g14650.4	GO:2000234	Q9FR53	78.53	biological_process
Mp6g14650.4	GO:0006112	Q9JLN9	74.52	biological_process
Mp6g14650.4	GO:0006207	Q9JLN9	74.52	biological_process
Mp6g14650.4	GO:0007281	Q9JLN9	74.52	biological_process
Mp6g14650.4	GO:0016242	Q9JLN9	74.52	biological_process
Mp6g14650.4	GO:0018105	Q9JLN9	74.52	biological_process
Mp6g14650.4	GO:0018107	Q9JLN9	74.52	biological_process
Mp6g14650.4	GO:0030425	Q9JLN9	74.52	cellular_component
Mp6g14650.4	GO:0030838	Q9JLN9	74.52	biological_process
Mp6g14650.4	GO:0035264	Q9JLN9	74.52	biological_process
Mp6g14650.4	GO:0043022	Q9JLN9	74.52	molecular_function
Mp6g14650.4	GO:0043087	Q9JLN9	74.52	biological_process
Mp6g14650.4	GO:0043200	Q9JLN9	74.52	biological_process
Mp6g14650.4	GO:0044297	Q9JLN9	42.26	cellular_component
Mp6g14650.4	GO:0045182	Q9JLN9	59.616	molecular_function
Mp6g14650.4	GO:0045859	Q9JLN9	74.52	biological_process
Mp6g14650.4	GO:0071456	Q9JLN9	74.52	biological_process
Mp6g14650.4	GO:0090559	Q9JLN9	74.52	biological_process
Mp6g14650.4	GO:0031490	Q9VK45	59.89	molecular_function
Mp6g14650.4	GO:0031670	Q9VK45	59.89	biological_process
Mp6g14650.4	GO:0032456	Q9VK45	59.89	biological_process
Mp6g14650.4	GO:0043066	Q9VK45	59.89	biological_process
Mp6g14650.4	GO:0045176	Q9VK45	59.89	biological_process
Mp6g14650.4	GO:0045793	Q9VK45	59.89	biological_process
Mp6g14650.4	GO:1901799	Q9VK45	59.89	biological_process
Mp6g14650.4	GO:2000377	Q9VK45	59.89	biological_process
Mp6g14650.4	GO:2001023	Q9VK45	59.89	biological_process
Mp6g14650.4	GO:0000790	Q9Y7K2	61.96	cellular_component
Mp6g14650.4	GO:0032436	Q9Y7K2	61.96	biological_process
Mp6g14650.4	GO:0034064	Q9Y7K2	61.96	cellular_component
Mp6g14650.4	GO:0048471	Q9Y7K2	61.96	cellular_component
Mp6g14670.1	GO:0009908	A5HEH4	56.24	biological_process
Mp6g14670.1	GO:0010022	A5HEH4	56.24	biological_process
Mp6g14670.1	GO:0000776	O75177	72.31	cellular_component
Mp6g14670.1	GO:0005829	O75177	67.31	cellular_component
Mp6g14670.1	GO:0016514	Q15532	69.23	cellular_component
Mp6g14670.1	GO:0030374	Q15532	69.23	molecular_function
Mp6g14670.1	GO:0000226	Q62280	67.31	biological_process
Mp6g14670.1	GO:0000902	Q62280	67.31	biological_process
Mp6g14670.1	GO:0035556	Q62280	67.31	biological_process
Mp6g14670.1	GO:0042493	Q62280	67.31	biological_process
Mp6g14670.1	GO:0071564	Q62280	67.31	cellular_component
Mp6g14670.1	GO:0005515	Q6AVI1	73.47	molecular_function
Mp6g14670.1	GO:0000780	Q8BW22	42.13	cellular_component
Mp6g14670.1	GO:0071565	Q8BW22	42.13	cellular_component
Mp6g14670.1	GO:0009955	Q8L8A5	56.04	biological_process
Mp6g14670.1	GO:0048825	Q8L8A5	56.04	biological_process
Mp6g14670.1	GO:0016604	Q91XJ0	42.13	cellular_component
Mp6g14670.1	GO:0051301	Q93VH6	67.68	biological_process
Mp6g14670.1	GO:0008283	Q9MAL9	70	biological_process
Mp6g14670.1	GO:0045944	Q9MAL9	70	biological_process
Mp6g14700.1	GO:0043025	H0Z871	53.44	cellular_component
Mp6g14700.1	GO:0001676	Q6WQJ1	58.85	biological_process
Mp6g14700.1	GO:0006690	Q6WQJ1	58.85	biological_process
Mp6g14700.1	GO:0032591	Q6WQJ1	53.85	cellular_component
Mp6g14700.1	GO:0033559	Q6WQJ1	58.85	biological_process
Mp6g14700.1	GO:0043196	Q6WQJ1	53.85	cellular_component
Mp6g14700.1	GO:0099055	Q6WQJ1	53.85	cellular_component
Mp6g14700.1	GO:0005654	Q8NCG7	50	cellular_component
Mp6g14700.1	GO:0005765	Q8NCG7	50	cellular_component
Mp6g14700.1	GO:0004806	Q91WC9	50.78	molecular_function
Mp6g14700.1	GO:0006954	Q91WC9	55.78	biological_process
Mp6g14700.1	GO:0031347	Q91WC9	55.78	biological_process
Mp6g14700.1	GO:0032101	Q91WC9	55.78	biological_process
Mp6g14700.1	GO:0031901	Q9Y4D2	52.6	cellular_component
Mp6g14700.1	GO:0046339	Q9Y4D2	57.6	biological_process
Mp6g14700.1	GO:0046464	Q9Y4D2	57.6	biological_process
Mp6g14700.1	GO:0098839	Q9Y4D2	52.6	cellular_component
Mp6g14750.1	GO:0005634	Q9LF24	43.22	cellular_component
Mp6g14750.1	GO:0005829	Q9LF24	43.22	cellular_component
Mp6g14800.1	GO:0005886	Q8GUM4	57.49	cellular_component
Mp6g14830.1	GO:0014802	A0A060WZC7	46.3	cellular_component
Mp6g14830.1	GO:0012506	A2AGL3	44.072	cellular_component
Mp6g14830.1	GO:0030314	A2AGL3	48.84	cellular_component
Mp6g14830.1	GO:0031410	A2AGL3	44.072	cellular_component
Mp6g14830.1	GO:0031234	B0LPN4	48.5	cellular_component
Mp6g14830.1	GO:0031672	B0LPN4	48.5	cellular_component
Mp6g14830.1	GO:0042383	B0LPN4	48.5	cellular_component
Mp6g14830.1	GO:0043005	B0LPN4	48.5	cellular_component
Mp6g14830.1	GO:0005790	E9Q401	47.9	cellular_component
Mp6g14830.1	GO:0006950	E9Q401	67.9	biological_process
Mp6g14830.1	GO:0031965	Q5XPI4	42.33	cellular_component
Mp6g14830.1	GO:0005739	Q91VR5	46.51	cellular_component
Mp6g14830.1	GO:0005829	Q91VR5	46.51	cellular_component
Mp6g14830.1	GO:0010494	Q91VR5	46.51	cellular_component
Mp6g14830.1	GO:0051707	Q91VR5	61.51	biological_process
Mp6g14830.1	GO:0004386	Q92499	56.05	molecular_function
Mp6g14830.1	GO:0004518	Q92499	51.05	molecular_function
Mp6g14830.1	GO:0008380	Q92499	56.05	biological_process
Mp6g14830.1	GO:0010556	Q92499	56.05	biological_process
Mp6g14830.1	GO:0016043	Q92499	61.05	biological_process
Mp6g14830.1	GO:0031326	Q92499	56.05	biological_process
Mp6g14830.1	GO:0034470	Q92499	56.05	biological_process
Mp6g14830.1	GO:0044271	Q92499	56.05	biological_process
Mp6g14830.1	GO:0070717	Q92499	51.05	molecular_function
Mp6g14830.1	GO:0071920	Q92499	46.05	cellular_component
Mp6g14830.1	GO:0072669	Q92499	46.05	cellular_component
Mp6g14830.1	GO:0140097	Q92499	51.05	molecular_function
Mp6g14830.1	GO:0140098	Q92499	56.05	molecular_function
Mp6g14830.1	GO:0140110	Q92499	51.05	molecular_function
Mp6g14830.1	GO:1990904	Q92499	46.05	cellular_component
Mp6g14830.1	GO:0014074	Q92736	63.8	biological_process
Mp6g14830.1	GO:0014701	Q92736	43.92	cellular_component
Mp6g14830.1	GO:0015278	Q92736	58.8	molecular_function
Mp6g14830.1	GO:0019901	Q92736	53.8	molecular_function
Mp6g14830.1	GO:0030018	Q92736	48.8	cellular_component
Mp6g14830.1	GO:0034704	Q92736	48.8	cellular_component
Mp6g14830.1	GO:0043168	Q92736	58.8	molecular_function
Mp6g14830.1	GO:0043177	Q92736	53.8	molecular_function
Mp6g14830.1	GO:0043279	Q92736	58.8	biological_process
Mp6g14830.1	GO:0051018	Q92736	58.8	molecular_function
Mp6g14830.1	GO:0051592	Q92736	58.8	biological_process
Mp6g14830.1	GO:0071407	Q92736	58.8	biological_process
Mp6g14830.1	GO:0071417	Q92736	58.8	biological_process
Mp6g14830.1	GO:1901681	Q92736	53.8	molecular_function
Mp6g14830.1	GO:0061630	Q9SIZ8	68.53	molecular_function
Mp6g14830.1	GO:2000060	Q9SIZ8	63.53	biological_process
Mp6g14830.1	GO:0032501	Q9VNV3	59.72	biological_process
Mp6g14830.1	GO:0032502	Q9VNV3	59.72	biological_process
Mp6g14830.1	GO:0044085	Q9VNV3	59.776	biological_process
Mp6g14900.1	GO:0001706	C0LGQ5	58.48	biological_process
Mp6g14900.1	GO:0001708	C0LGQ5	58.48	biological_process
Mp6g14900.1	GO:0022603	C0LGQ5	58.48	biological_process
Mp6g14900.1	GO:0045595	C0LGQ5	58.48	biological_process
Mp6g14900.1	GO:0048226	C0LGQ5	48.48	cellular_component
Mp6g14900.1	GO:0048364	C0LGQ5	58.48	biological_process
Mp6g14900.1	GO:0048878	C0LGQ5	58.48	biological_process
Mp6g14900.1	GO:1905392	C0LGQ5	63.48	biological_process
Mp6g14900.1	GO:2000026	C0LGQ5	63.48	biological_process
Mp6g14900.1	GO:0048229	Q8RZV7	62.36	biological_process
Mp6g14900.1	GO:0048236	Q8RZV7	57.36	biological_process
Mp6g14900.1	GO:0048653	Q8RZV7	57.36	biological_process
Mp6g14900.1	GO:0004672	Q9FL28	54.136	molecular_function
Mp6g14900.1	GO:0005253	Q9FL28	53.92	molecular_function
Mp6g14900.1	GO:0005515	Q9FL28	53.92	molecular_function
Mp6g14900.1	GO:0005768	Q9FL28	53.92	cellular_component
Mp6g14900.1	GO:0005886	Q9FL28	48.92	cellular_component
Mp6g14900.1	GO:0006952	Q9FL28	58.92	biological_process
Mp6g14900.1	GO:0009617	Q9FL28	58.92	biological_process
Mp6g14900.1	GO:0033036	Q9FL28	58.92	biological_process
Mp6g14900.1	GO:0045229	Q9FL28	58.92	biological_process
Mp6g14900.1	GO:0051716	Q9FL28	63.92	biological_process
Mp6g14900.1	GO:0071554	Q9FL28	58.92	biological_process
Mp6g14900.2	GO:0009790	Q9FIZ3	61.14	biological_process
Mp6g14900.2	GO:0009888	Q9FIZ3	61.14	biological_process
Mp6g14900.2	GO:0022603	Q9FIZ3	56.14	biological_process
Mp6g14900.2	GO:0045595	Q9FIZ3	56.14	biological_process
Mp6g14900.2	GO:0048226	Q9FIZ3	46.14	cellular_component
Mp6g14900.2	GO:0048364	Q9FIZ3	56.14	biological_process
Mp6g14900.2	GO:2000026	Q9FIZ3	61.14	biological_process
Mp6g14900.2	GO:0004672	Q9FL28	54.136	molecular_function
Mp6g14900.2	GO:0005253	Q9FL28	53.92	molecular_function
Mp6g14900.2	GO:0005515	Q9FL28	53.92	molecular_function
Mp6g14900.2	GO:0005768	Q9FL28	53.92	cellular_component
Mp6g14900.2	GO:0005886	Q9FL28	48.92	cellular_component
Mp6g14900.2	GO:0006952	Q9FL28	58.92	biological_process
Mp6g14900.2	GO:0009617	Q9FL28	58.92	biological_process
Mp6g14900.2	GO:0033036	Q9FL28	58.92	biological_process
Mp6g14900.2	GO:0045229	Q9FL28	58.92	biological_process
Mp6g14900.2	GO:0051716	Q9FL28	63.92	biological_process
Mp6g14900.2	GO:0071554	Q9FL28	58.92	biological_process
Mp6g14900.2	GO:0001708	Q9LYN8	57.92	biological_process
Mp6g14900.2	GO:0048229	Q9LYN8	62.92	biological_process
Mp6g14900.2	GO:0048236	Q9LYN8	57.92	biological_process
Mp6g14900.2	GO:0048646	Q9LYN8	62.92	biological_process
Mp6g14900.2	GO:0048653	Q9LYN8	57.92	biological_process
Mp6g14900.2	GO:1905392	Q9LYN8	62.92	biological_process
Mp6g14900.3	GO:0001706	C0LGQ5	58.48	biological_process
Mp6g14900.3	GO:0001708	C0LGQ5	58.48	biological_process
Mp6g14900.3	GO:0022603	C0LGQ5	58.48	biological_process
Mp6g14900.3	GO:0045595	C0LGQ5	58.48	biological_process
Mp6g14900.3	GO:0048226	C0LGQ5	48.48	cellular_component
Mp6g14900.3	GO:0048364	C0LGQ5	58.48	biological_process
Mp6g14900.3	GO:0048878	C0LGQ5	58.48	biological_process
Mp6g14900.3	GO:1905392	C0LGQ5	63.48	biological_process
Mp6g14900.3	GO:2000026	C0LGQ5	63.48	biological_process
Mp6g14900.3	GO:0048229	Q8RZV7	62.36	biological_process
Mp6g14900.3	GO:0048236	Q8RZV7	57.36	biological_process
Mp6g14900.3	GO:0048653	Q8RZV7	57.36	biological_process
Mp6g14900.3	GO:0004672	Q9FL28	54.136	molecular_function
Mp6g14900.3	GO:0005253	Q9FL28	53.92	molecular_function
Mp6g14900.3	GO:0005515	Q9FL28	53.92	molecular_function
Mp6g14900.3	GO:0005768	Q9FL28	53.92	cellular_component
Mp6g14900.3	GO:0005886	Q9FL28	48.92	cellular_component
Mp6g14900.3	GO:0006952	Q9FL28	58.92	biological_process
Mp6g14900.3	GO:0009617	Q9FL28	58.92	biological_process
Mp6g14900.3	GO:0033036	Q9FL28	58.92	biological_process
Mp6g14900.3	GO:0045229	Q9FL28	58.92	biological_process
Mp6g14900.3	GO:0051716	Q9FL28	63.92	biological_process
Mp6g14900.3	GO:0071554	Q9FL28	58.92	biological_process
Mp6g14910.1	GO:0001706	C0LGQ5	57	biological_process
Mp6g14910.1	GO:0022603	C0LGQ5	67	biological_process
Mp6g14910.1	GO:0042044	C0LGQ5	57	biological_process
Mp6g14910.1	GO:0045595	C0LGQ5	57	biological_process
Mp6g14910.1	GO:0048226	C0LGQ5	47	cellular_component
Mp6g14910.1	GO:0048878	C0LGQ5	57	biological_process
Mp6g14910.1	GO:0065001	C0LGQ5	57	biological_process
Mp6g14910.1	GO:0010015	C0LGV1	58.04	biological_process
Mp6g14910.1	GO:0040008	C0LGV1	58.04	biological_process
Mp6g14910.1	GO:0048509	C0LGV1	58.04	biological_process
Mp6g14910.1	GO:2000280	C0LGV1	58.04	biological_process
Mp6g14910.1	GO:0048229	C0LGW6	59.06	biological_process
Mp6g14910.1	GO:0005783	O82318	45.51	cellular_component
Mp6g14910.1	GO:0004674	Q42371	50.23	molecular_function
Mp6g14910.1	GO:0005102	Q42371	50.23	molecular_function
Mp6g14910.1	GO:0005739	Q42371	45.23	cellular_component
Mp6g14910.1	GO:0009628	Q42371	65.23	biological_process
Mp6g14910.1	GO:0010016	Q42371	60.23	biological_process
Mp6g14910.1	GO:0010374	Q42371	55.23	biological_process
Mp6g14910.1	GO:0033218	Q42371	50.23	molecular_function
Mp6g14910.1	GO:0048827	Q42371	60.23	biological_process
Mp6g14910.1	GO:0090567	Q42371	60.23	biological_process
Mp6g14910.1	GO:0090698	Q42371	55.23	biological_process
Mp6g14910.1	GO:0004888	Q658G7	53.1	molecular_function
Mp6g14910.1	GO:0007165	Q658G7	58.1	biological_process
Mp6g14910.1	GO:1901700	Q658G7	58.1	biological_process
Mp6g14910.1	GO:0005253	Q9FL28	52.54	molecular_function
Mp6g14910.1	GO:0005768	Q9FL28	52.54	cellular_component
Mp6g14910.1	GO:0005886	Q9FL28	47.54	cellular_component
Mp6g14910.1	GO:0009617	Q9FL28	57.54	biological_process
Mp6g14910.1	GO:0033036	Q9FL28	57.54	biological_process
Mp6g14910.1	GO:0033554	Q9FL28	57.54	biological_process
Mp6g14910.1	GO:0051606	Q9FL28	57.54	biological_process
Mp6g14910.1	GO:0071555	Q9FL28	57.54	biological_process
Mp6g14910.1	GO:0098542	Q9FL28	57.54	biological_process
Mp6g14910.1	GO:0000325	Q9SYQ8	43.32	cellular_component
Mp6g14910.1	GO:0009506	Q9SYQ8	43.32	cellular_component
Mp6g14940.1	GO:0031965	O13671	48.23	cellular_component
Mp6g14940.1	GO:0034399	O13671	48.23	cellular_component
Mp6g14940.1	GO:0032991	P33307	50.81	cellular_component
Mp6g14940.1	GO:0050794	P33307	60.81	biological_process
Mp6g14940.1	GO:0070062	P55060	49.28	cellular_component
Mp6g14940.1	GO:0016021	Q7TMY7	40.864	cellular_component
Mp6g14940.1	GO:0031226	Q7TMY7	40.864	cellular_component
Mp6g14940.1	GO:0061608	Q8K2V6	51.92	molecular_function
Mp6g14940.1	GO:0005515	Q91YE6	61.79	molecular_function
Mp6g14940.1	GO:0005654	Q9XZU1	53.06	cellular_component
Mp6g14940.1	GO:0005829	Q9XZU1	53.06	cellular_component
Mp6g14940.1	GO:0006611	Q9XZU1	63.06	biological_process
Mp6g14940.1	GO:0009506	Q9ZPY7	48.54	cellular_component
Mp6g14940.2	GO:0031965	O13671	48.23	cellular_component
Mp6g14940.2	GO:0034399	O13671	48.23	cellular_component
Mp6g14940.2	GO:0032991	P33307	50.81	cellular_component
Mp6g14940.2	GO:0050794	P33307	60.81	biological_process
Mp6g14940.2	GO:0070062	P55060	49.28	cellular_component
Mp6g14940.2	GO:0016021	Q7TMY7	40.864	cellular_component
Mp6g14940.2	GO:0031226	Q7TMY7	40.864	cellular_component
Mp6g14940.2	GO:0061608	Q8K2V6	52.84	molecular_function
Mp6g14940.2	GO:0005515	Q91YE6	61.79	molecular_function
Mp6g14940.2	GO:0005654	Q9XZU1	53.06	cellular_component
Mp6g14940.2	GO:0005829	Q9XZU1	53.06	cellular_component
Mp6g14940.2	GO:0006611	Q9XZU1	63.06	biological_process
Mp6g14940.2	GO:0009506	Q9ZPY7	48.54	cellular_component
Mp6g14940.3	GO:0005515	O42480	55.1	molecular_function
Mp6g14940.3	GO:0034399	O94545	41.86	cellular_component
Mp6g14940.3	GO:0032991	O95373	40.433	cellular_component
Mp6g14940.3	GO:0061608	Q8K2V6	52.45	molecular_function
Mp6g14940.3	GO:0005635	Q9UI26	47.136	cellular_component
Mp6g14940.3	GO:0005654	Q9UI26	52.67	cellular_component
Mp6g14940.3	GO:0005829	Q9UI26	52.67	cellular_component
Mp6g14940.4	GO:0005515	O42480	55.1	molecular_function
Mp6g14940.4	GO:0034399	O94545	41.19	cellular_component
Mp6g14940.4	GO:0032991	O95373	40.433	cellular_component
Mp6g14940.4	GO:0061608	Q8K2V6	51.46	molecular_function
Mp6g14940.4	GO:0005635	Q9UI26	46.336	cellular_component
Mp6g14940.4	GO:0005654	Q9UI26	51.67	cellular_component
Mp6g14940.4	GO:0005829	Q9UI26	51.67	cellular_component
Mp6g14980.1	GO:0009747	P93834	71.4	biological_process
Mp6g14980.1	GO:0031307	P93834	71.4	cellular_component
Mp6g14980.1	GO:0036094	Q09756	53.08	molecular_function
Mp6g14980.1	GO:0006096	Q2KNB9	59.096	biological_process
Mp6g14980.1	GO:0019158	Q2KNB9	59.096	molecular_function
Mp6g14980.1	GO:0001046	Q42525	72.44	molecular_function
Mp6g14980.1	GO:0005634	Q42525	72.44	cellular_component
Mp6g14980.1	GO:0005774	Q42525	72.44	cellular_component
Mp6g14980.1	GO:0006357	Q42525	72.44	biological_process
Mp6g14980.1	GO:0008270	Q42525	72.44	molecular_function
Mp6g14980.1	GO:0010148	Q42525	72.44	biological_process
Mp6g14980.1	GO:0010255	Q42525	72.44	biological_process
Mp6g14980.1	GO:0012501	Q42525	72.44	biological_process
Mp6g14980.1	GO:0019320	Q42525	72.44	biological_process
Mp6g14980.1	GO:0032991	Q42525	72.44	cellular_component
Mp6g14980.1	GO:0090332	Q42525	72.44	biological_process
Mp6g14980.1	GO:0009532	Q6Q8A5	40.02	cellular_component
Mp6g14980.1	GO:0004340	Q8L5G8	73.09	molecular_function
Mp6g14980.1	GO:0005829	Q8L5G8	73.09	cellular_component
Mp6g14980.1	GO:0008865	Q8L5G8	73.09	molecular_function
Mp6g14980.1	GO:0009409	Q9LPS1	70.21	biological_process
Mp6g14980.1	GO:0009651	Q9LPS1	70.21	biological_process
Mp6g14980.1	GO:0080147	Q9LPS1	70.21	biological_process
Mp6g14980.1	GO:0009527	Q9SEK3	42.035	cellular_component
Mp6g14980.1	GO:0031969	Q9SEK3	42.035	cellular_component
Mp6g14980.1	GO:0006974	Q9T071	60.12	biological_process
Mp6g14980.1	GO:0006979	Q9T071	60.12	biological_process
Mp6g14980.1	GO:0009408	Q9T071	60.12	biological_process
Mp6g14980.1	GO:0009414	Q9T071	60.12	biological_process
Mp6g14980.1	GO:0010224	Q9T071	60.12	biological_process
Mp6g14980.2	GO:0009747	P93834	71.4	biological_process
Mp6g14980.2	GO:0031307	P93834	71.4	cellular_component
Mp6g14980.2	GO:0036094	Q09756	53.08	molecular_function
Mp6g14980.2	GO:0006096	Q2KNB9	59.096	biological_process
Mp6g14980.2	GO:0019158	Q2KNB9	59.096	molecular_function
Mp6g14980.2	GO:0001046	Q42525	72.44	molecular_function
Mp6g14980.2	GO:0005634	Q42525	72.44	cellular_component
Mp6g14980.2	GO:0005774	Q42525	72.44	cellular_component
Mp6g14980.2	GO:0006357	Q42525	72.44	biological_process
Mp6g14980.2	GO:0008270	Q42525	72.44	molecular_function
Mp6g14980.2	GO:0010148	Q42525	72.44	biological_process
Mp6g14980.2	GO:0010255	Q42525	72.44	biological_process
Mp6g14980.2	GO:0012501	Q42525	72.44	biological_process
Mp6g14980.2	GO:0019320	Q42525	72.44	biological_process
Mp6g14980.2	GO:0032991	Q42525	72.44	cellular_component
Mp6g14980.2	GO:0090332	Q42525	72.44	biological_process
Mp6g14980.2	GO:0009532	Q6Q8A5	40.02	cellular_component
Mp6g14980.2	GO:0004340	Q8L5G8	73.09	molecular_function
Mp6g14980.2	GO:0005829	Q8L5G8	73.09	cellular_component
Mp6g14980.2	GO:0008865	Q8L5G8	73.09	molecular_function
Mp6g14980.2	GO:0009409	Q9LPS1	70.21	biological_process
Mp6g14980.2	GO:0009651	Q9LPS1	70.21	biological_process
Mp6g14980.2	GO:0080147	Q9LPS1	70.21	biological_process
Mp6g14980.2	GO:0009527	Q9SEK3	42.035	cellular_component
Mp6g14980.2	GO:0031969	Q9SEK3	42.035	cellular_component
Mp6g14980.2	GO:0006974	Q9T071	60.12	biological_process
Mp6g14980.2	GO:0006979	Q9T071	60.12	biological_process
Mp6g14980.2	GO:0009408	Q9T071	60.12	biological_process
Mp6g14980.2	GO:0009414	Q9T071	60.12	biological_process
Mp6g14980.2	GO:0010224	Q9T071	60.12	biological_process
Mp6g14990.1	GO:0015574	A9ZSY3	54.23	molecular_function
Mp6g14990.1	GO:0005783	O04036	60.59	cellular_component
Mp6g14990.1	GO:0009409	O04036	60.59	biological_process
Mp6g14990.1	GO:0009414	O04036	60.59	biological_process
Mp6g14990.1	GO:0009651	O04036	60.59	biological_process
Mp6g14990.1	GO:0009737	O04036	60.59	biological_process
Mp6g14990.1	GO:0010200	O04036	60.59	biological_process
Mp6g14990.1	GO:0005829	P93051	63.21	cellular_component
Mp6g14990.1	GO:0006829	P93051	63.21	biological_process
Mp6g14990.1	GO:0005634	Q0WQ63	63.88	cellular_component
Mp6g14990.1	GO:0009624	Q94CI7	63.41	biological_process
Mp6g14990.1	GO:0005739	Q9FRL3	67.62	cellular_component
Mp6g14990.1	GO:0005794	Q9FRL3	67.62	cellular_component
Mp6g14990.1	GO:0009705	Q9FRL3	67.62	cellular_component
Mp6g14990.1	GO:0010030	Q9FRL3	67.62	biological_process
Mp6g14990.1	GO:0042593	Q9FRL3	67.62	biological_process
Mp6g14990.1	GO:0005887	Q9JJZ1	44.936	cellular_component
Mp6g14990.1	GO:0007141	Q9JJZ1	56.17	biological_process
Mp6g14990.1	GO:0008021	Q9JJZ1	56.17	cellular_component
Mp6g14990.1	GO:0015149	Q9JJZ1	54.936	molecular_function
Mp6g14990.1	GO:0033300	Q9JJZ1	56.17	molecular_function
Mp6g15040.1	GO:0000139	O00400	60.669	cellular_component
Mp6g15040.1	GO:0005789	O00400	60.669	cellular_component
Mp6g15040.1	GO:0005887	O00400	60.669	cellular_component
Mp6g15040.1	GO:0008521	O00400	60.669	molecular_function
Mp6g15040.1	GO:0015295	Q6AYY8	55.352	molecular_function
Mp6g15050.1	GO:0009706	Q9SYM0	57.104	cellular_component
Mp6g15050.1	GO:0031224	Q9SYM0	40.69	cellular_component
Mp6g15060.1	GO:0046031	O08739	68.37	biological_process
Mp6g15060.1	GO:0005634	O80452	79.35	cellular_component
Mp6g15060.1	GO:0005783	O80452	79.35	cellular_component
Mp6g15060.1	GO:0005829	O80452	79.35	cellular_component
Mp6g15060.1	GO:0009737	O80452	79.35	biological_process
Mp6g15060.1	GO:0009793	O80452	79.35	biological_process
Mp6g15060.1	GO:0031307	O80452	79.35	cellular_component
Mp6g15060.1	GO:0043424	O80452	79.35	molecular_function
Mp6g15060.1	GO:0032036	P10759	68.16	molecular_function
Mp6g15060.1	GO:0005576	Q01432	61.056	cellular_component
Mp6g15060.1	GO:0034774	Q01432	61.056	cellular_component
Mp6g15060.1	GO:1904813	Q01432	61.056	cellular_component
Mp6g15060.1	GO:0042802	Q01433	68.71	molecular_function
Mp6g15060.1	GO:0001708	Q54DD0	75.04	biological_process
Mp6g15060.1	GO:0003876	Q54DD0	75.04	molecular_function
Mp6g15060.1	GO:0005524	Q54DD0	67.536	molecular_function
Mp6g15060.1	GO:0032264	Q54DD0	75.04	biological_process
Mp6g15060.1	GO:0046033	Q9DBT5	69.04	biological_process
Mp6g15060.1	GO:0046034	Q9DBT5	69.04	biological_process
Mp6g15060.1	GO:0046039	Q9DBT5	69.04	biological_process
Mp6g15060.1	GO:0097009	Q9DBT5	69.04	biological_process
Mp6g15080.1	GO:0004176	A8MPR5	54.28	molecular_function
Mp6g15080.1	GO:0005739	A8MPR5	54.28	cellular_component
Mp6g15080.1	GO:0009941	A8MPR5	72.85	cellular_component
Mp6g15080.1	GO:0016464	A8MPR5	67.85	molecular_function
Mp6g15080.1	GO:0045037	A8MPR5	67.85	biological_process
Mp6g15080.1	GO:0062091	A8MPR5	67.85	cellular_component
Mp6g15080.1	GO:0005777	O80860	59.4	cellular_component
Mp6g15080.1	GO:0008237	O80860	52.52	molecular_function
Mp6g15080.1	GO:0009535	O80860	59.4	cellular_component
Mp6g15080.1	GO:0009658	O80860	59.4	biological_process
Mp6g15080.1	GO:0010027	O80860	59.4	biological_process
Mp6g15080.1	GO:0010205	O80860	59.4	biological_process
Mp6g15080.1	GO:0031977	O80860	59.4	cellular_component
Mp6g15080.1	GO:0044257	O80860	58.46	biological_process
Mp6g15080.1	GO:0048564	O80860	59.4	biological_process
Mp6g15080.1	GO:0072593	O80860	59.4	biological_process
Mp6g15080.1	GO:0005634	Q39102	57.46	cellular_component
Mp6g15080.1	GO:0010206	Q55700	60.26	biological_process
Mp6g15080.1	GO:0005886	Q9WZ49	47.28	cellular_component
Mp6g15080.1	GO:0042802	Q9WZ49	59.1	molecular_function
Mp6g15090.1	GO:0009725	O24023	68.78	biological_process
Mp6g15090.1	GO:0009791	O24023	58.78	biological_process
Mp6g15090.1	GO:0010154	O24023	58.78	biological_process
Mp6g15090.1	GO:0016117	O24023	58.78	biological_process
Mp6g15090.1	GO:0016120	O24023	58.78	biological_process
Mp6g15090.1	GO:0033993	O24023	63.78	biological_process
Mp6g15090.1	GO:0071695	O24023	58.78	biological_process
Mp6g15090.1	GO:0097305	O24023	58.78	biological_process
Mp6g15090.1	GO:0010287	O49675	46.77	cellular_component
Mp6g15090.1	GO:0005774	O65572	52.13	cellular_component
Mp6g15090.1	GO:0005794	O65572	52.13	cellular_component
Mp6g15090.1	GO:0005829	O65572	52.13	cellular_component
Mp6g15090.1	GO:0005886	O65572	52.13	cellular_component
Mp6g15090.1	GO:0009506	O65572	52.13	cellular_component
Mp6g15090.1	GO:0016118	O65572	57.13	biological_process
Mp6g15090.1	GO:0016122	O65572	62.13	biological_process
Mp6g15090.1	GO:0045549	O65572	52.13	molecular_function
Mp6g15090.1	GO:0046247	O65572	57.13	biological_process
Mp6g15090.1	GO:0043169	Q53353	53.33	molecular_function
Mp6g15090.1	GO:0006970	Q9LRR7	59.34	biological_process
Mp6g15090.1	GO:0009535	Q9LRR7	49.34	cellular_component
Mp6g15100.1	GO:0003924	O23680	70.83	molecular_function
Mp6g15100.1	GO:0005525	O23680	70.83	molecular_function
Mp6g15100.1	GO:0005576	O23680	70.83	cellular_component
Mp6g15100.1	GO:0042803	O23680	70.83	molecular_function
Mp6g15100.1	GO:0004930	O81283	53.14	molecular_function
Mp6g15100.1	GO:0005829	O81283	53.14	cellular_component
Mp6g15100.1	GO:0017038	O81283	58.14	biological_process
Mp6g15100.1	GO:0043024	O81283	53.14	molecular_function
Mp6g15100.1	GO:0061927	O81283	53.14	cellular_component
Mp6g15100.1	GO:0065002	O81283	58.14	biological_process
Mp6g15100.1	GO:0005886	Q38906	73.53	cellular_component
Mp6g15100.1	GO:0009707	Q38906	73.53	cellular_component
Mp6g15100.1	GO:0019750	Q38906	66.177	biological_process
Mp6g15100.1	GO:0031224	Q38906	41.765	cellular_component
Mp6g15100.1	GO:0045036	Q38906	71.177	biological_process
Mp6g15100.1	GO:0005811	Q8NHV1	46.39	cellular_component
Mp6g15100.1	GO:0006139	Q8NHV1	56.39	biological_process
Mp6g15100.1	GO:0051087	Q9SLF3	55.39	molecular_function
Mp6g15100.1	GO:0051117	Q9SLF3	55.39	molecular_function
Mp6g15100.1	GO:0005774	Q9T0F3	50.64	cellular_component
Mp6g15130.1	GO:0042802	Q25442	58.14	molecular_function
Mp6g15130.1	GO:0005634	Q75HY5	42.98	cellular_component
Mp6g15130.1	GO:0005829	Q9M2N5	57.45	cellular_component
Mp6g15130.1	GO:0009791	Q9M2N5	57.45	biological_process
Mp6g15140.1	GO:0004816	O48593	69.304	molecular_function
Mp6g15140.1	GO:0005739	O48593	86.63	cellular_component
Mp6g15140.1	GO:0006421	O48593	69.304	biological_process
Mp6g15140.1	GO:0009570	O48593	86.63	cellular_component
Mp6g15140.1	GO:0048481	O48593	86.63	biological_process
Mp6g15140.1	GO:0097159	O48593	58.315	molecular_function
Mp6g15140.1	GO:1901363	O48593	58.315	molecular_function
Mp6g15150.1	GO:0009620	O22149	57.85	biological_process
Mp6g15150.1	GO:0042742	O81415	59.97	biological_process
Mp6g15150.1	GO:0005576	Q1JPL7	54.47	cellular_component
Mp6g15150.1	GO:0005774	Q1JPL7	54.47	cellular_component
Mp6g15150.1	GO:0005829	Q1JPL7	54.47	cellular_component
Mp6g15150.1	GO:0009505	Q42534	52.91	cellular_component
Mp6g15150.1	GO:0001666	Q43867	57.25	biological_process
Mp6g15150.1	GO:0005634	Q43867	52.25	cellular_component
Mp6g15150.1	GO:0005768	Q43867	52.25	cellular_component
Mp6g15150.1	GO:0005802	Q43867	52.25	cellular_component
Mp6g15150.1	GO:0009506	Q43867	52.25	cellular_component
Mp6g15150.1	GO:0033554	Q43867	57.25	biological_process
Mp6g15150.1	GO:0036294	Q43867	57.25	biological_process
Mp6g15150.1	GO:0051722	Q43867	52.25	molecular_function
Mp6g15150.1	GO:0090406	Q8GXA1	51.37	cellular_component
Mp6g15150.1	GO:0005886	Q8L7Q7	56.84	cellular_component
Mp6g15150.1	GO:0052542	Q8L7Q7	56.84	biological_process
Mp6g15150.1	GO:0009266	Q8RXK7	56.42	biological_process
Mp6g15150.1	GO:0009725	Q8RXK7	56.42	biological_process
Mp6g15150.1	GO:0014070	Q8RXK7	56.42	biological_process
Mp6g15150.1	GO:0033993	Q8RXK7	56.42	biological_process
Mp6g15150.1	GO:1901700	Q8RXK7	56.42	biological_process
Mp6g15150.1	GO:0032881	Q9FF78	56.43	biological_process
Mp6g15150.1	GO:0046910	Q9FF78	51.43	molecular_function
Mp6g15150.1	GO:0051128	Q9FF78	56.43	biological_process
Mp6g15150.1	GO:0052546	Q9FF78	56.43	biological_process
Mp6g15150.1	GO:1903338	Q9FF78	56.43	biological_process
Mp6g15150.1	GO:0010192	Q9FJ21	57.91	biological_process
Mp6g15150.1	GO:0010214	Q9FJ21	57.91	biological_process
Mp6g15150.1	GO:0045489	Q9FJ21	57.91	biological_process
Mp6g15150.1	GO:0048363	Q9FJ21	57.91	biological_process
Mp6g15170.1	GO:0051082	P05478	56.272	molecular_function
Mp6g15170.1	GO:0071456	P19036	70.14	biological_process
Mp6g15170.1	GO:0010286	P19037	65.97	biological_process
Mp6g15170.1	GO:0032991	P19243	70.14	cellular_component
Mp6g15170.1	GO:0042802	P19243	70.14	molecular_function
Mp6g15170.1	GO:0050821	P19243	70.14	biological_process
Mp6g15170.1	GO:0042542	P31673	69.23	biological_process
Mp6g15170.1	GO:0045471	P31673	69.23	biological_process
Mp6g15170.1	GO:0046685	P31673	69.23	biological_process
Mp6g15170.1	GO:0046686	P31673	69.23	biological_process
Mp6g15170.1	GO:0046688	P31673	69.23	biological_process
Mp6g15170.1	GO:0005737	Q9LNW0	66.9	cellular_component
Mp6g15170.1	GO:0043621	Q9LNW0	66.9	molecular_function
Mp6g15170.1	GO:0006457	Q9XIE3	68.28	biological_process
Mp6g15170.1	GO:0009651	Q9XIE3	68.28	biological_process
Mp6g15170.1	GO:0051259	Q9XIE3	68.28	biological_process
Mp6g15170.2	GO:0051082	P05478	56.272	molecular_function
Mp6g15170.2	GO:0071456	P19036	70.14	biological_process
Mp6g15170.2	GO:0010286	P19037	65.97	biological_process
Mp6g15170.2	GO:0032991	P19243	70.14	cellular_component
Mp6g15170.2	GO:0042802	P19243	70.14	molecular_function
Mp6g15170.2	GO:0050821	P19243	70.14	biological_process
Mp6g15170.2	GO:0042542	P31673	69.23	biological_process
Mp6g15170.2	GO:0045471	P31673	69.23	biological_process
Mp6g15170.2	GO:0046685	P31673	69.23	biological_process
Mp6g15170.2	GO:0046686	P31673	69.23	biological_process
Mp6g15170.2	GO:0046688	P31673	69.23	biological_process
Mp6g15170.2	GO:0005737	Q9LNW0	66.9	cellular_component
Mp6g15170.2	GO:0043621	Q9LNW0	66.9	molecular_function
Mp6g15170.2	GO:0006457	Q9XIE3	68.28	biological_process
Mp6g15170.2	GO:0009651	Q9XIE3	68.28	biological_process
Mp6g15170.2	GO:0051259	Q9XIE3	68.28	biological_process
Mp6g15200.1	GO:0003729	A9LNK9	61.09	molecular_function
Mp6g15200.1	GO:0004521	A9LNK9	61.09	molecular_function
Mp6g15200.1	GO:0005516	A9LNK9	61.09	molecular_function
Mp6g15200.1	GO:0006979	A9LNK9	61.09	biological_process
Mp6g15200.1	GO:0034052	A9LNK9	61.09	biological_process
Mp6g15200.1	GO:1900363	A9LNK9	61.09	biological_process
Mp6g15200.1	GO:2000031	A9LNK9	61.09	biological_process
Mp6g15200.1	GO:0007286	B2RR83	64.44	biological_process
Mp6g15200.1	GO:0034458	B2RR83	64.44	molecular_function
Mp6g15200.1	GO:0035770	B2RR83	64.44	cellular_component
Mp6g15200.1	GO:1990247	B2RR83	64.44	molecular_function
Mp6g15200.1	GO:0010608	E9Q5K9	56.05	biological_process
Mp6g15200.1	GO:0005847	O95639	67.9	cellular_component
Mp6g15200.1	GO:0006369	O95639	61.11	biological_process
Mp6g15200.1	GO:0006388	O95639	61.11	biological_process
Mp6g15200.1	GO:0006406	O95639	61.11	biological_process
Mp6g15200.1	GO:1990837	O95639	67.9	molecular_function
Mp6g15200.1	GO:0098789	Q06102	57.84	biological_process
Mp6g15200.1	GO:0042493	Q59T36	60.78	biological_process
Mp6g15200.1	GO:0031426	Q86G58	60.44	biological_process
Mp6g15200.1	GO:0005886	Q96MU7	56.05	cellular_component
Mp6g15200.1	GO:0006376	Q96MU7	56.05	biological_process
Mp6g15200.1	GO:0016607	Q96MU7	56.05	cellular_component
Mp6g15200.1	GO:0005783	Q9H6S0	64.44	cellular_component
Mp6g15200.1	GO:0008186	Q9H6S0	64.44	molecular_function
Mp6g15200.1	GO:0070063	Q9H6S0	64.44	molecular_function
Mp6g15200.1	GO:0005829	Q9UTD1	63.95	cellular_component
Mp6g15200.1	GO:0000381	Q9VZQ1	55.56	biological_process
Mp6g15200.1	GO:0036002	Q9VZQ1	55.56	molecular_function
Mp6g15210.1	GO:0005730	O59730	60	cellular_component
Mp6g15210.1	GO:0006417	P53582	55.359	biological_process
Mp6g15210.1	GO:0005506	P9WK19	65.85	molecular_function
Mp6g15210.1	GO:0006555	P9WK19	65.85	biological_process
Mp6g15210.1	GO:0016151	P9WK19	65.85	molecular_function
Mp6g15210.1	GO:0030145	P9WK19	65.85	molecular_function
Mp6g15210.1	GO:0050897	P9WK19	65.85	molecular_function
Mp6g15210.1	GO:0070006	P9WK19	65.85	molecular_function
Mp6g15210.1	GO:0003729	Q01662	60.06	molecular_function
Mp6g15210.1	GO:0010494	Q01662	60.06	cellular_component
Mp6g15210.1	GO:0010629	Q01662	60.06	biological_process
Mp6g15210.1	GO:0022626	Q01662	60.06	cellular_component
Mp6g15210.1	GO:0018206	Q6UB28	58.563	biological_process
Mp6g15210.1	GO:0009507	Q9FV50	82.62	cellular_component
Mp6g15210.1	GO:0009737	Q9FV50	82.62	biological_process
Mp6g15210.1	GO:0031365	Q9FV50	74.358	biological_process
Mp6g15210.1	GO:0005576	Q9FV52	74.28	cellular_component
Mp6g15210.1	GO:0005739	Q9FV52	66.852	cellular_component
Mp6g15210.1	GO:0051604	Q9SLN5	55.728	biological_process
Mp6g15220.1	GO:0005783	P70188	54.32	cellular_component
Mp6g15220.1	GO:0005794	P70188	54.32	cellular_component
Mp6g15220.1	GO:0005829	P70188	48.888	cellular_component
Mp6g15220.1	GO:0005930	P70188	54.32	cellular_component
Mp6g15220.1	GO:0007017	P70188	64.32	biological_process
Mp6g15220.1	GO:0008104	P70188	59.32	biological_process
Mp6g15220.1	GO:0032391	P70188	54.32	cellular_component
Mp6g15220.1	GO:0036064	P70188	54.32	cellular_component
Mp6g15220.1	GO:0042127	P70188	59.32	biological_process
Mp6g15220.1	GO:0042981	P70188	59.32	biological_process
Mp6g15220.1	GO:0043069	P70188	59.32	biological_process
Mp6g15220.1	GO:0120170	P70188	54.32	molecular_function
Mp6g15220.1	GO:1990075	P70188	54.32	cellular_component
Mp6g15220.1	GO:0016939	Q26626	55.35	cellular_component
Mp6g15220.1	GO:0031514	Q5G8B9	58.59	cellular_component
Mp6g15220.1	GO:0044458	Q5G8B9	58.59	biological_process
Mp6g15220.1	GO:0000794	Q92845	53.87	cellular_component
Mp6g15220.1	GO:0005813	Q92845	53.87	cellular_component
Mp6g15220.1	GO:0006810	Q92845	58.483	biological_process
Mp6g15220.1	GO:0006928	Q92845	58.483	biological_process
Mp6g15220.1	GO:0019894	Q92845	53.87	molecular_function
Mp6g15220.1	GO:0019903	Q92845	53.87	molecular_function
Mp6g15220.1	GO:0097542	Q92845	48.483	cellular_component
Mp6g15230.1	GO:0016597	O08557	55.09	molecular_function
Mp6g15230.1	GO:0000052	O94760	55.47	biological_process
Mp6g15230.1	GO:0005829	O94760	49.923	cellular_component
Mp6g15230.1	GO:0006527	O94760	55.47	biological_process
Mp6g15230.1	GO:0008285	O94760	55.47	biological_process
Mp6g15230.1	GO:0016403	O94760	55.47	molecular_function
Mp6g15230.1	GO:0070062	O94760	55.47	cellular_component
Mp6g15230.1	GO:1900038	O94760	55.47	biological_process
Mp6g15230.1	GO:0034451	O95865	48.34	cellular_component
Mp6g15230.1	GO:0008270	P56965	55.3	molecular_function
Mp6g15230.1	GO:0017014	P56965	55.3	biological_process
Mp6g15230.1	GO:0005739	Q9CWS0	54.72	cellular_component
Mp6g15250.1	GO:0005730	Q8VZN1	66.04	cellular_component
Mp6g15250.1	GO:0009553	Q8VZN1	66.04	biological_process
Mp6g15250.1	GO:0030863	Q8VZN1	66.04	cellular_component
Mp6g15250.1	GO:0043622	Q8VZN1	66.04	biological_process
Mp6g15250.1	GO:0045892	Q8VZN1	66.04	biological_process
Mp6g15260.1	GO:0009507	Q94BY1	78.86	cellular_component
Mp6g15270.1	GO:0005720	O22781	49.28	cellular_component
Mp6g15270.1	GO:0010243	O82175	63.04	biological_process
Mp6g15270.1	GO:0031507	O82175	68.04	biological_process
Mp6g15270.1	GO:1901700	O82175	63.04	biological_process
Mp6g15270.1	GO:0005886	Q7TPK1	44.94	cellular_component
Mp6g15270.1	GO:0031410	Q7TPK1	44.94	cellular_component
Mp6g15270.1	GO:0006259	Q8GZB6	66.46	biological_process
Mp6g15270.1	GO:0046974	Q8GZB6	51.46	molecular_function
Mp6g15270.1	GO:0005657	Q8VDF2	44.94	cellular_component
Mp6g15270.1	GO:0016363	Q8VDF2	44.94	cellular_component
Mp6g15270.1	GO:0004842	Q8VYZ0	53.17	molecular_function
Mp6g15270.1	GO:0010369	Q8VYZ0	48.17	cellular_component
Mp6g15270.1	GO:0042393	Q8VYZ0	58.17	molecular_function
Mp6g15270.1	GO:0008327	Q8VZ17	54.82	molecular_function
Mp6g15270.1	GO:0010428	Q8VZ17	54.82	molecular_function
Mp6g15270.1	GO:0010429	Q8VZ17	54.82	molecular_function
Mp6g15270.1	GO:0000791	Q96T88	44.38	cellular_component
Mp6g15270.1	GO:0005654	Q96T88	44.38	cellular_component
Mp6g15270.1	GO:0043169	Q96T88	54.38	molecular_function
Mp6g15270.1	GO:0010385	Q9C5P4	54.75	molecular_function
Mp6g15270.1	GO:0001228	Q9FF80	51.4	molecular_function
Mp6g15270.1	GO:0031490	Q9FF80	51.4	molecular_function
Mp6g15270.1	GO:0048731	Q9FKA7	55.68	biological_process
Mp6g15270.1	GO:0009292	Q9T0G7	59.94	biological_process
Mp6g15270.1	GO:0140458	Q9T0G7	59.94	biological_process
Mp6g15290.1	GO:0019843	Q89JA0	50.712	molecular_function
Mp6g15290.1	GO:0022625	Q89JA0	45.712	cellular_component
Mp6g15300.1	GO:0030096	P10549	59.09	cellular_component
Mp6g15300.1	GO:0009654	P12359	77.25	cellular_component
Mp6g15300.1	GO:0010207	P12359	77.25	biological_process
Mp6g15300.1	GO:0010242	P12359	77.25	molecular_function
Mp6g15300.1	GO:0030095	P12359	77.25	cellular_component
Mp6g15300.1	GO:0009543	P23321	76.51	cellular_component
Mp6g15300.1	GO:0042742	P23321	76.51	biological_process
Mp6g15300.1	GO:0048046	P23321	76.51	cellular_component
Mp6g15300.1	GO:0005829	Q9S841	77.11	cellular_component
Mp6g15300.1	GO:0008266	Q9S841	77.11	molecular_function
Mp6g15300.1	GO:0010205	Q9S841	77.11	biological_process
Mp6g15300.1	GO:0010287	Q9S841	77.11	cellular_component
Mp6g15300.1	GO:0035304	Q9S841	77.11	biological_process
Mp6g15300.1	GO:0042549	Q9S841	77.11	biological_process
Mp6g15310.1	GO:0043169	A2X2G3	52.885	molecular_function
Mp6g15310.1	GO:2000012	O04951	94.75	biological_process
Mp6g15310.1	GO:0000278	P23696	94.02	biological_process
Mp6g15310.1	GO:0006914	P23696	94.02	biological_process
Mp6g15310.1	GO:0007059	P23696	94.02	biological_process
Mp6g15310.1	GO:0007623	P23696	84.618	biological_process
Mp6g15310.1	GO:0009416	P23696	94.02	biological_process
Mp6g15310.1	GO:0019208	P23696	94.02	molecular_function
Mp6g15310.1	GO:0051225	P23696	94.02	biological_process
Mp6g15310.1	GO:0090443	P23696	94.02	cellular_component
Mp6g15310.1	GO:0034976	P62715	93.69	biological_process
Mp6g15310.1	GO:0042542	P62715	93.69	biological_process
Mp6g15310.1	GO:0043161	P62715	93.69	biological_process
Mp6g15310.1	GO:0046677	P62715	93.69	biological_process
Mp6g15310.1	GO:0046580	P62716	93.69	biological_process
Mp6g15310.1	GO:0000159	P63330	94.35	cellular_component
Mp6g15310.1	GO:0000775	P63330	94.35	cellular_component
Mp6g15310.1	GO:0000922	P63330	47.175	cellular_component
Mp6g15310.1	GO:0008022	P63330	94.35	molecular_function
Mp6g15310.1	GO:0050811	P63330	94.35	molecular_function
Mp6g15310.1	GO:0051726	P63330	84.915	biological_process
Mp6g15310.1	GO:0000122	P63331	94.35	biological_process
Mp6g15310.1	GO:0001933	P63331	94.35	biological_process
Mp6g15310.1	GO:0010288	P63331	94.35	biological_process
Mp6g15310.1	GO:0010469	P63331	94.35	biological_process
Mp6g15310.1	GO:0014069	P63331	94.35	cellular_component
Mp6g15310.1	GO:0019904	P63331	94.35	molecular_function
Mp6g15310.1	GO:0031698	P63331	94.35	molecular_function
Mp6g15310.1	GO:0042176	P63331	94.35	biological_process
Mp6g15310.1	GO:0042802	P63331	94.35	molecular_function
Mp6g15310.1	GO:0043065	P63331	94.35	biological_process
Mp6g15310.1	GO:0043195	P63331	94.35	cellular_component
Mp6g15310.1	GO:0043422	P63331	94.35	molecular_function
Mp6g15310.1	GO:0044325	P63331	94.35	molecular_function
Mp6g15310.1	GO:0044877	P63331	94.35	molecular_function
Mp6g15310.1	GO:0048156	P63331	94.35	molecular_function
Mp6g15310.1	GO:0051721	P63331	94.35	molecular_function
Mp6g15310.1	GO:0071277	P63331	94.35	biological_process
Mp6g15310.1	GO:0071333	P63331	94.35	biological_process
Mp6g15310.1	GO:0071345	P63331	94.35	biological_process
Mp6g15310.1	GO:0071383	P63331	94.35	biological_process
Mp6g15310.1	GO:1990405	P63331	94.35	molecular_function
Mp6g15310.1	GO:0000184	P67775	84.915	biological_process
Mp6g15310.1	GO:0005739	P67775	75.48	cellular_component
Mp6g15310.1	GO:0006275	P67775	75.48	biological_process
Mp6g15310.1	GO:0006672	P67775	75.48	biological_process
Mp6g15310.1	GO:0008380	P67775	75.48	biological_process
Mp6g15310.1	GO:0019932	P67775	75.48	biological_process
Mp6g15310.1	GO:0030155	P67775	75.48	biological_process
Mp6g15310.1	GO:0030308	P67775	75.48	biological_process
Mp6g15310.1	GO:0035970	P67775	94.35	biological_process
Mp6g15310.1	GO:0045121	P67775	94.35	cellular_component
Mp6g15310.1	GO:0045595	P67775	75.48	biological_process
Mp6g15310.1	GO:0046982	P67775	94.35	molecular_function
Mp6g15310.1	GO:0070062	P67775	94.35	cellular_component
Mp6g15310.1	GO:0070262	P67775	84.915	biological_process
Mp6g15310.1	GO:0071902	P67775	94.35	biological_process
Mp6g15310.1	GO:1904526	P67775	75.48	biological_process
Mp6g15310.1	GO:0005777	Q07098	95.42	cellular_component
Mp6g15310.1	GO:0005829	Q07098	95.42	cellular_component
Mp6g15310.1	GO:0005886	Q07098	95.42	cellular_component
Mp6g15310.1	GO:0009788	Q07098	95.42	biological_process
Mp6g15310.1	GO:0009903	Q07098	95.42	biological_process
Mp6g15310.1	GO:0032000	Q07098	95.42	biological_process
Mp6g15310.1	GO:0034613	Q07098	95.42	biological_process
Mp6g15310.1	GO:0016607	Q9XZE5	45.425	cellular_component
Mp6g15310.1	GO:0017018	Q9XZE5	90.85	molecular_function
Mp6g15320.1	GO:0015215	P76352	51.26	molecular_function
Mp6g15320.1	GO:0009941	Q8W4G3	46.48	cellular_component
Mp6g15320.1	GO:0005381	Q9SFB0	65.8	molecular_function
Mp6g15320.1	GO:0005886	Q9SFB0	65.8	cellular_component
Mp6g15320.1	GO:0006879	Q9SFB0	65.8	biological_process
Mp6g15320.1	GO:0009737	Q9SFB0	65.8	biological_process
Mp6g15320.1	GO:0016036	Q9SFB0	65.8	biological_process
Mp6g15320.1	GO:0010044	Q9SYD6	68.41	biological_process
Mp6g15320.1	GO:0015137	Q9SYD6	68.41	molecular_function
Mp6g15320.1	GO:0035618	Q9SYD6	68.41	cellular_component
Mp6g15320.2	GO:0015215	P76352	51.26	molecular_function
Mp6g15320.2	GO:0042886	P76352	56.26	biological_process
Mp6g15320.2	GO:0031224	Q84K71	40.13	cellular_component
Mp6g15320.2	GO:0042170	Q84K71	40.13	cellular_component
Mp6g15320.2	GO:0098590	Q8K0H1	41.656	cellular_component
Mp6g15320.2	GO:0009941	Q8W4G3	46.78	cellular_component
Mp6g15320.2	GO:0005739	Q945F0	41.67	cellular_component
Mp6g15320.2	GO:0006952	Q945F0	56.67	biological_process
Mp6g15320.2	GO:0051707	Q945F0	56.67	biological_process
Mp6g15320.2	GO:0005381	Q9SFB0	65.54	molecular_function
Mp6g15320.2	GO:0006879	Q9SFB0	65.54	biological_process
Mp6g15320.2	GO:0009737	Q9SFB0	65.54	biological_process
Mp6g15320.2	GO:0016036	Q9SFB0	65.54	biological_process
Mp6g15320.2	GO:0010044	Q9SYD6	68.54	biological_process
Mp6g15320.2	GO:0015137	Q9SYD6	68.54	molecular_function
Mp6g15320.2	GO:0035618	Q9SYD6	68.54	cellular_component
Mp6g15320.3	GO:0005739	Q945F0	42.71	cellular_component
Mp6g15320.3	GO:0006952	Q945F0	57.71	biological_process
Mp6g15320.3	GO:0009941	Q945F0	47.71	cellular_component
Mp6g15320.3	GO:0051707	Q945F0	57.71	biological_process
Mp6g15320.3	GO:0005381	Q9SFB0	65.41	molecular_function
Mp6g15320.3	GO:0005886	Q9SFB0	65.41	cellular_component
Mp6g15320.3	GO:0006879	Q9SFB0	65.41	biological_process
Mp6g15320.3	GO:0009737	Q9SFB0	65.41	biological_process
Mp6g15320.3	GO:0016036	Q9SFB0	65.41	biological_process
Mp6g15320.3	GO:0010044	Q9SYD6	68.54	biological_process
Mp6g15320.3	GO:0015137	Q9SYD6	68.54	molecular_function
Mp6g15320.3	GO:0035618	Q9SYD6	68.54	cellular_component
Mp6g15330.1	GO:0034657	Q10446	42.952	cellular_component
Mp6g15330.1	GO:0000226	Q6VN19	61.34	biological_process
Mp6g15330.1	GO:0005087	Q6VN19	56.34	molecular_function
Mp6g15330.1	GO:0048487	Q6VN19	56.34	molecular_function
Mp6g15330.1	GO:0043161	Q84WK5	72.144	biological_process
Mp6g15330.1	GO:0005875	Q96S59	47.475	cellular_component
Mp6g15330.1	GO:0007165	Q96S59	57.475	biological_process
Mp6g15330.1	GO:0042803	Q9D7M1	73.85	molecular_function
Mp6g15330.1	GO:0000151	Q9NWU2	73.39	cellular_component
Mp6g15330.1	GO:0005654	Q9NWU2	73.39	cellular_component
Mp6g15330.1	GO:0005829	Q9NWU2	73.39	cellular_component
Mp6g15330.1	GO:0008284	Q9NWU2	73.39	biological_process
Mp6g15330.1	GO:0030054	Q9NWU2	73.39	cellular_component
Mp6g15330.2	GO:0034657	Q10446	42.952	cellular_component
Mp6g15330.2	GO:0000226	Q6VN19	61.34	biological_process
Mp6g15330.2	GO:0005087	Q6VN19	56.34	molecular_function
Mp6g15330.2	GO:0048487	Q6VN19	56.34	molecular_function
Mp6g15330.2	GO:0043161	Q84WK5	72.144	biological_process
Mp6g15330.2	GO:0005875	Q96S59	47.475	cellular_component
Mp6g15330.2	GO:0007165	Q96S59	57.475	biological_process
Mp6g15330.2	GO:0042803	Q9D7M1	73.85	molecular_function
Mp6g15330.2	GO:0000151	Q9NWU2	73.39	cellular_component
Mp6g15330.2	GO:0005654	Q9NWU2	73.39	cellular_component
Mp6g15330.2	GO:0005829	Q9NWU2	73.39	cellular_component
Mp6g15330.2	GO:0008284	Q9NWU2	73.39	biological_process
Mp6g15330.2	GO:0030054	Q9NWU2	73.39	cellular_component
Mp6g15330.3	GO:0034657	Q10446	42.952	cellular_component
Mp6g15330.3	GO:0000226	Q6VN19	61.34	biological_process
Mp6g15330.3	GO:0005087	Q6VN19	56.34	molecular_function
Mp6g15330.3	GO:0048487	Q6VN19	56.34	molecular_function
Mp6g15330.3	GO:0043161	Q84WK5	72.144	biological_process
Mp6g15330.3	GO:0005875	Q96S59	47.475	cellular_component
Mp6g15330.3	GO:0007165	Q96S59	57.475	biological_process
Mp6g15330.3	GO:0042803	Q9D7M1	73.85	molecular_function
Mp6g15330.3	GO:0000151	Q9NWU2	73.39	cellular_component
Mp6g15330.3	GO:0005654	Q9NWU2	73.39	cellular_component
Mp6g15330.3	GO:0005829	Q9NWU2	73.39	cellular_component
Mp6g15330.3	GO:0008284	Q9NWU2	73.39	biological_process
Mp6g15330.3	GO:0030054	Q9NWU2	73.39	cellular_component
Mp6g15340.1	GO:0017137	O43147	54.55	molecular_function
Mp6g15340.1	GO:0042470	O43147	54.55	cellular_component
Mp6g15340.1	GO:0005634	O59737	46.45	cellular_component
Mp6g15340.1	GO:0005794	Q08484	50.21	cellular_component
Mp6g15340.1	GO:0006810	Q08484	60.21	biological_process
Mp6g15340.1	GO:0005776	Q3MII6	43.27	cellular_component
Mp6g15340.1	GO:0030659	Q8BPQ7	47.01	cellular_component
Mp6g15340.1	GO:0031323	Q8BPQ7	57.01	biological_process
Mp6g15340.1	GO:0005615	Q8IYX1	41.36	cellular_component
Mp6g15340.1	GO:1903561	Q8IYX1	41.36	cellular_component
Mp6g15340.1	GO:0005096	Q8TBP0	55.48	molecular_function
Mp6g15340.1	GO:0005769	Q8TBP0	55.48	cellular_component
Mp6g15340.1	GO:0005829	Q8TBP0	60.48	cellular_component
Mp6g15340.1	GO:0005739	Q9CXF4	46.73	cellular_component
Mp6g15370.1	GO:0004464	O14880	63.83	molecular_function
Mp6g15370.1	GO:0004602	O14880	63.83	molecular_function
Mp6g15370.1	GO:0005789	O14880	57.447	cellular_component
Mp6g15370.1	GO:0006629	O14880	63.83	biological_process
Mp6g15370.1	GO:0006805	O14880	57.447	biological_process
Mp6g15370.1	GO:0019370	O14880	63.83	biological_process
Mp6g15370.1	GO:0042802	O14880	63.83	molecular_function
Mp6g15370.1	GO:0004364	Q3T100	52.2	molecular_function
Mp6g15370.1	GO:0005635	Q3T100	52.2	cellular_component
Mp6g15370.1	GO:0005783	Q3T100	52.2	cellular_component
Mp6g15380.1	GO:0004553	E0SDX9	60.87	molecular_function
Mp6g15380.1	GO:0042597	E0SKR2	42.94	cellular_component
Mp6g15380.1	GO:0009791	Q8RY29	58.65	biological_process
Mp6g15380.1	GO:0048608	Q8RY29	63.65	biological_process
Mp6g15380.1	GO:0048609	Q8RY29	58.65	biological_process
Mp6g15380.1	GO:0045229	Q949Z1	56.52	biological_process
Mp6g15380.1	GO:0071554	Q949Z1	56.52	biological_process
Mp6g15380.1	GO:0009505	Q9LW07	42.27	cellular_component
Mp6g15380.1	GO:0046658	Q9LW07	42.27	cellular_component
Mp6g15400.1	GO:0009705	Q9FEG2	40.68	cellular_component
Mp6g15420.1	GO:0005829	P32363	66.67	cellular_component
Mp6g15420.1	GO:0017176	P32363	66.67	molecular_function
Mp6g15420.1	GO:0000506	P37287	72	cellular_component
Mp6g15420.1	GO:0009893	P37287	64.8	biological_process
Mp6g15420.1	GO:0005886	P9WMZ3	42.86	cellular_component
Mp6g15420.1	GO:0006506	Q64323	71.43	biological_process
Mp6g15420.1	GO:0005783	Q8IJ83	68.41	cellular_component
Mp6g15420.1	GO:0009846	Q94BX4	83.26	biological_process
Mp6g15420.1	GO:0009860	Q94BX4	83.26	biological_process
Mp6g15420.1	GO:0016021	Q94BX4	41.63	cellular_component
Mp6g15430.1	GO:1903457	F1QXM5	65.6	biological_process
Mp6g15430.1	GO:0047809	O29853	53.49	molecular_function
Mp6g15430.1	GO:0005743	P32891	56.15	cellular_component
Mp6g15430.1	GO:0005758	P32891	50.535	cellular_component
Mp6g15430.1	GO:0005759	P46681	47.24	cellular_component
Mp6g15430.1	GO:0008092	P46681	52.24	molecular_function
Mp6g15430.1	GO:0010038	P84850	61.84	biological_process
Mp6g15430.1	GO:0005618	P9WIT1	48.25	cellular_component
Mp6g15430.1	GO:0044238	Q7TNG8	59.824	biological_process
Mp6g15430.1	GO:1901564	Q7TNG8	59.824	biological_process
Mp6g15430.1	GO:0004458	Q94AX4	80.99	molecular_function
Mp6g15430.1	GO:0005524	Q94AX4	80.99	molecular_function
Mp6g15430.1	GO:0005886	Q94AX4	80.99	cellular_component
Mp6g15430.1	GO:0008720	Q94AX4	80.99	molecular_function
Mp6g15430.1	GO:0019154	Q94AX4	80.99	molecular_function
Mp6g15430.1	GO:0042802	Q94AX4	80.99	molecular_function
Mp6g15430.1	GO:0050660	Q94AX4	85.99	molecular_function
Mp6g15430.1	GO:0051596	Q94AX4	80.99	biological_process
Mp6g15430.2	GO:1903457	F1QXM5	65.6	biological_process
Mp6g15430.2	GO:0047809	O29853	53.49	molecular_function
Mp6g15430.2	GO:0005743	P32891	56.15	cellular_component
Mp6g15430.2	GO:0005758	P32891	50.535	cellular_component
Mp6g15430.2	GO:0005759	P46681	47.24	cellular_component
Mp6g15430.2	GO:0008092	P46681	52.24	molecular_function
Mp6g15430.2	GO:0010038	P84850	61.84	biological_process
Mp6g15430.2	GO:0005618	P9WIT1	48.25	cellular_component
Mp6g15430.2	GO:0044238	Q7TNG8	59.824	biological_process
Mp6g15430.2	GO:1901564	Q7TNG8	59.824	biological_process
Mp6g15430.2	GO:0004458	Q94AX4	80.99	molecular_function
Mp6g15430.2	GO:0005524	Q94AX4	80.99	molecular_function
Mp6g15430.2	GO:0005886	Q94AX4	80.99	cellular_component
Mp6g15430.2	GO:0008720	Q94AX4	80.99	molecular_function
Mp6g15430.2	GO:0019154	Q94AX4	80.99	molecular_function
Mp6g15430.2	GO:0042802	Q94AX4	80.99	molecular_function
Mp6g15430.2	GO:0050660	Q94AX4	85.99	molecular_function
Mp6g15430.2	GO:0051596	Q94AX4	80.99	biological_process
Mp6g15460.1	GO:0080115	Q0WNW4	79.21	molecular_function
Mp6g15460.1	GO:0016021	Q9FG14	76.6	cellular_component
Mp6g15460.1	GO:0030133	Q9FG14	76.6	cellular_component
Mp6g15460.2	GO:0080115	Q0WNW4	79.21	molecular_function
Mp6g15460.2	GO:0016021	Q9FG14	76.6	cellular_component
Mp6g15460.2	GO:0030133	Q9FG14	76.6	cellular_component
Mp6g15460.3	GO:0080115	Q0WNW4	79.21	molecular_function
Mp6g15460.3	GO:0016021	Q9FG14	76.6	cellular_component
Mp6g15460.3	GO:0030133	Q9FG14	76.6	cellular_component
Mp6g15460.4	GO:0080115	Q0WNW4	79.21	molecular_function
Mp6g15460.4	GO:0016021	Q9FG14	76.6	cellular_component
Mp6g15460.4	GO:0030133	Q9FG14	76.6	cellular_component
Mp6g15460.5	GO:0080115	Q0WNW4	79.21	molecular_function
Mp6g15460.5	GO:0016021	Q9FG14	76.6	cellular_component
Mp6g15460.5	GO:0030133	Q9FG14	76.6	cellular_component
Mp6g15460.6	GO:0080115	Q0WNW4	79.21	molecular_function
Mp6g15460.6	GO:0016021	Q9FG14	76.6	cellular_component
Mp6g15460.6	GO:0030133	Q9FG14	76.6	cellular_component
Mp6g15460.7	GO:0080115	Q0WNW4	79.21	molecular_function
Mp6g15460.7	GO:0016021	Q9FG14	76.6	cellular_component
Mp6g15460.7	GO:0030133	Q9FG14	76.6	cellular_component
Mp6g15460.8	GO:0080115	Q0WNW4	79.21	molecular_function
Mp6g15460.8	GO:0016021	Q9FG14	76.6	cellular_component
Mp6g15460.8	GO:0030133	Q9FG14	76.6	cellular_component
Mp6g15470.1	GO:0002237	Q8VZ20	59.97	biological_process
Mp6g15470.1	GO:0002683	Q8VZ20	59.97	biological_process
Mp6g15470.1	GO:0003677	Q8VZ20	54.97	molecular_function
Mp6g15470.1	GO:0005634	Q8VZ20	54.97	cellular_component
Mp6g15470.1	GO:0006355	Q8VZ20	64.97	biological_process
Mp6g15470.1	GO:0010629	Q8VZ20	59.97	biological_process
Mp6g15470.1	GO:0042803	Q8VZ20	54.97	molecular_function
Mp6g15470.1	GO:0048585	Q8VZ20	59.97	biological_process
Mp6g15470.1	GO:0050776	Q8VZ20	59.97	biological_process
Mp6g15470.1	GO:0071216	Q8VZ20	59.97	biological_process
Mp6g15470.1	GO:1903507	Q8VZ20	59.97	biological_process
Mp6g15470.1	GO:2000113	Q8VZ20	59.97	biological_process
Mp6g15510.1	GO:0009535	Q9SR77	52.83	cellular_component
Mp6g15510.1	GO:0010287	Q9SR77	52.83	cellular_component
Mp6g15540.1	GO:0006721	A0A1D6HSP4	59.64	biological_process
Mp6g15540.1	GO:0010333	A0A1D6HSP4	54.64	molecular_function
Mp6g15540.1	GO:0051707	A0A1D6HSP4	59.64	biological_process
Mp6g15540.1	GO:0051762	D5JBX1	59.78	biological_process
Mp6g15540.1	GO:0106223	D5JBX1	59.78	molecular_function
Mp6g15540.1	GO:0016020	Q42798	58	cellular_component
Mp6g15540.1	GO:0009733	Q9SD85	56.1	biological_process
Mp6g15540.1	GO:0102934	X2JE85	56.85	molecular_function
Mp6g15550.1	GO:0002220	A8R7E6	56.42	biological_process
Mp6g15550.1	GO:0002238	A8R7E6	56.42	biological_process
Mp6g15550.1	GO:0009814	A8R7E6	56.42	biological_process
Mp6g15550.1	GO:0019199	A8R7E6	51.42	molecular_function
Mp6g15550.1	GO:0032490	A8R7E6	56.42	biological_process
Mp6g15550.1	GO:0032494	A8R7E6	56.42	biological_process
Mp6g15550.1	GO:0071216	A8R7E6	56.42	biological_process
Mp6g15550.1	GO:2001080	A8R7E6	51.42	molecular_function
Mp6g15550.1	GO:0009789	F4IB81	59.94	biological_process
Mp6g15550.1	GO:0031348	F4IB81	59.94	biological_process
Mp6g15550.1	GO:0050832	F4IB81	69.94	biological_process
Mp6g15550.1	GO:0005777	F4JEQ2	55.52	cellular_component
Mp6g15550.1	GO:0008061	O22808	58.95	molecular_function
Mp6g15550.1	GO:0042803	O22808	58.95	molecular_function
Mp6g15550.1	GO:0071323	O22808	58.95	biological_process
Mp6g15550.1	GO:1900459	Q0WRY5	56.62	biological_process
Mp6g15550.1	GO:0032147	Q1PDV6	57.09	biological_process
Mp6g15550.1	GO:0043406	Q1PDV6	57.09	biological_process
Mp6g15550.1	GO:0046658	Q1PDV6	52.09	cellular_component
Mp6g15550.1	GO:1900424	Q1PDV6	57.09	biological_process
Mp6g15550.1	GO:0005775	Q6UD73	48.53	cellular_component
Mp6g15550.1	GO:0019901	Q9CAL8	51.25	molecular_function
Mp6g15550.1	GO:0005794	Q9LK43	55.66	cellular_component
Mp6g15550.1	GO:0009506	Q9LK43	55.66	cellular_component
Mp6g15550.1	GO:0002221	Q9SF86	62.59	biological_process
Mp6g15550.1	GO:0005829	Q9SF86	57.59	cellular_component
Mp6g15550.1	GO:0080142	Q9SF86	57.59	biological_process
Mp6g15550.1	GO:0032502	Q9ZUE0	57.62	biological_process
Mp6g15560.1	GO:0090378	A8WCU3	87.36	biological_process
Mp6g15560.1	GO:0004356	O04998	87.92	molecular_function
Mp6g15560.1	GO:0006542	P14656	71.464	biological_process
Mp6g15560.1	GO:0005739	Q43127	86.31	cellular_component
Mp6g15560.1	GO:0007568	Q43127	77.679	biological_process
Mp6g15560.1	GO:0009535	Q43127	86.31	cellular_component
Mp6g15560.1	GO:0009570	Q43127	86.31	cellular_component
Mp6g15560.1	GO:0009941	Q43127	86.31	cellular_component
Mp6g15560.1	GO:0019676	Q43127	77.679	biological_process
Mp6g15560.1	GO:0022626	Q43127	86.31	cellular_component
Mp6g15560.1	GO:0046686	Q43127	86.31	biological_process
Mp6g15560.1	GO:0048046	Q43127	86.31	cellular_component
Mp6g15560.1	GO:0042128	Q9FMD9	77.868	biological_process
Mp6g15570.1	GO:0005730	O13911	52.69	cellular_component
Mp6g15570.1	GO:0046404	O13911	52.69	molecular_function
Mp6g15570.1	GO:0006471	P26446	59.02	biological_process
Mp6g15570.1	GO:0003690	Q03796	52.7	molecular_function
Mp6g15570.1	GO:0046403	Q03796	52.7	molecular_function
Mp6g15570.1	GO:0006281	Q84JE8	73.42	biological_process
Mp6g15570.1	GO:0016776	Q84JE8	51.736	molecular_function
Mp6g15570.1	GO:0080111	Q84JE8	58.42	biological_process
Mp6g15570.1	GO:0000166	Q96T60	50.408	molecular_function
Mp6g15570.1	GO:0005654	Q96T60	50.51	cellular_component
Mp6g15570.1	GO:0016020	Q96T60	50.51	cellular_component
Mp6g15570.1	GO:0032210	Q96T60	55.51	biological_process
Mp6g15570.1	GO:0043167	Q96T60	50.408	molecular_function
Mp6g15570.1	GO:0051347	Q96T60	55.51	biological_process
Mp6g15570.1	GO:0051972	Q96T60	55.51	biological_process
Mp6g15570.1	GO:1904358	Q96T60	55.51	biological_process
Mp6g15570.1	GO:2000573	Q96T60	60.51	biological_process
Mp6g15570.1	GO:0005739	Q9JLV6	40.832	cellular_component
Mp6g15570.1	GO:0016763	Q9ZSV1	50.408	molecular_function
Mp6g15570.2	GO:0005730	O13911	52.69	cellular_component
Mp6g15570.2	GO:0046404	O13911	52.69	molecular_function
Mp6g15570.2	GO:0006471	P26446	59.02	biological_process
Mp6g15570.2	GO:0003690	Q03796	52.7	molecular_function
Mp6g15570.2	GO:0046403	Q03796	52.7	molecular_function
Mp6g15570.2	GO:0006281	Q84JE8	73.42	biological_process
Mp6g15570.2	GO:0016776	Q84JE8	51.736	molecular_function
Mp6g15570.2	GO:0080111	Q84JE8	58.42	biological_process
Mp6g15570.2	GO:0000166	Q96T60	50.408	molecular_function
Mp6g15570.2	GO:0005654	Q96T60	50.51	cellular_component
Mp6g15570.2	GO:0016020	Q96T60	50.51	cellular_component
Mp6g15570.2	GO:0032210	Q96T60	55.51	biological_process
Mp6g15570.2	GO:0043167	Q96T60	50.408	molecular_function
Mp6g15570.2	GO:0051347	Q96T60	55.51	biological_process
Mp6g15570.2	GO:0051972	Q96T60	55.51	biological_process
Mp6g15570.2	GO:1904358	Q96T60	55.51	biological_process
Mp6g15570.2	GO:2000573	Q96T60	60.51	biological_process
Mp6g15570.2	GO:0005739	Q9JLV6	40.832	cellular_component
Mp6g15570.2	GO:0016763	Q9ZSV1	50.408	molecular_function
Mp6g15570.3	GO:0005730	O13911	52.69	cellular_component
Mp6g15570.3	GO:0003690	Q84JE8	57.536	molecular_function
Mp6g15570.3	GO:0006281	Q84JE8	86.92	biological_process
Mp6g15570.3	GO:0046403	Q84JE8	57.536	molecular_function
Mp6g15570.3	GO:0046404	Q84JE8	57.536	molecular_function
Mp6g15570.3	GO:0046939	Q84JE8	57.536	biological_process
Mp6g15570.3	GO:0050145	Q84JE8	57.536	molecular_function
Mp6g15570.3	GO:0080111	Q84JE8	71.92	biological_process
Mp6g15570.3	GO:0003720	Q96T60	55	molecular_function
Mp6g15570.3	GO:0005654	Q96T60	50	cellular_component
Mp6g15570.3	GO:0016020	Q96T60	50	cellular_component
Mp6g15570.3	GO:2000573	Q96T60	60	biological_process
Mp6g15570.3	GO:0005739	Q9JLV6	40.832	cellular_component
Mp6g15570.4	GO:0005730	O13911	52.69	cellular_component
Mp6g15570.4	GO:0046404	O13911	52.69	molecular_function
Mp6g15570.4	GO:0006471	P26446	59.02	biological_process
Mp6g15570.4	GO:0003690	Q03796	52.7	molecular_function
Mp6g15570.4	GO:0046403	Q03796	52.7	molecular_function
Mp6g15570.4	GO:0006281	Q84JE8	73.42	biological_process
Mp6g15570.4	GO:0016776	Q84JE8	51.736	molecular_function
Mp6g15570.4	GO:0080111	Q84JE8	58.42	biological_process
Mp6g15570.4	GO:0000166	Q96T60	50.408	molecular_function
Mp6g15570.4	GO:0005654	Q96T60	50.51	cellular_component
Mp6g15570.4	GO:0016020	Q96T60	50.51	cellular_component
Mp6g15570.4	GO:0032210	Q96T60	55.51	biological_process
Mp6g15570.4	GO:0043167	Q96T60	50.408	molecular_function
Mp6g15570.4	GO:0051347	Q96T60	55.51	biological_process
Mp6g15570.4	GO:0051972	Q96T60	55.51	biological_process
Mp6g15570.4	GO:1904358	Q96T60	55.51	biological_process
Mp6g15570.4	GO:2000573	Q96T60	60.51	biological_process
Mp6g15570.4	GO:0005739	Q9JLV6	40.832	cellular_component
Mp6g15570.4	GO:0016763	Q9ZSV1	50.408	molecular_function
Mp6g15570.5	GO:0005730	O13911	52.69	cellular_component
Mp6g15570.5	GO:0003690	Q84JE8	57.536	molecular_function
Mp6g15570.5	GO:0006281	Q84JE8	86.92	biological_process
Mp6g15570.5	GO:0046403	Q84JE8	57.536	molecular_function
Mp6g15570.5	GO:0046404	Q84JE8	57.536	molecular_function
Mp6g15570.5	GO:0046939	Q84JE8	57.536	biological_process
Mp6g15570.5	GO:0050145	Q84JE8	57.536	molecular_function
Mp6g15570.5	GO:0080111	Q84JE8	71.92	biological_process
Mp6g15570.5	GO:0003720	Q96T60	55	molecular_function
Mp6g15570.5	GO:0005654	Q96T60	50	cellular_component
Mp6g15570.5	GO:0016020	Q96T60	50	cellular_component
Mp6g15570.5	GO:2000573	Q96T60	60	biological_process
Mp6g15570.5	GO:0005739	Q9JLV6	40.832	cellular_component
Mp6g15570.6	GO:0005730	O13911	52.69	cellular_component
Mp6g15570.6	GO:0003690	Q84JE8	57.536	molecular_function
Mp6g15570.6	GO:0006281	Q84JE8	86.92	biological_process
Mp6g15570.6	GO:0046403	Q84JE8	57.536	molecular_function
Mp6g15570.6	GO:0046404	Q84JE8	57.536	molecular_function
Mp6g15570.6	GO:0046939	Q84JE8	57.536	biological_process
Mp6g15570.6	GO:0050145	Q84JE8	57.536	molecular_function
Mp6g15570.6	GO:0080111	Q84JE8	71.92	biological_process
Mp6g15570.6	GO:0003720	Q96T60	55	molecular_function
Mp6g15570.6	GO:0005654	Q96T60	50	cellular_component
Mp6g15570.6	GO:0016020	Q96T60	50	cellular_component
Mp6g15570.6	GO:2000573	Q96T60	60	biological_process
Mp6g15570.6	GO:0005739	Q9JLV6	40.832	cellular_component
Mp6g15590.1	GO:0003725	Q9CWV6	64.62	molecular_function
Mp6g15590.1	GO:0004860	Q9CWV6	64.62	molecular_function
Mp6g15590.1	GO:0005730	Q9CWV6	64.62	cellular_component
Mp6g15590.1	GO:0019901	Q9CWV6	64.62	molecular_function
Mp6g15590.1	GO:0070062	Q9H875	64.62	cellular_component
Mp6g15600.1	GO:0010168	F4KFS7	43.65	cellular_component
Mp6g15600.1	GO:0012505	F4KFS7	44.92	cellular_component
Mp6g15600.1	GO:0016020	F4KFS7	44.92	cellular_component
Mp6g15600.1	GO:0046915	F4KFS7	53.65	molecular_function
Mp6g15610.1	GO:0001786	P42759	57.95	molecular_function
Mp6g15610.1	GO:0003779	P42759	57.95	molecular_function
Mp6g15610.1	GO:0005507	P42759	57.95	molecular_function
Mp6g15610.1	GO:0005634	P42759	57.95	cellular_component
Mp6g15610.1	GO:0005829	P42759	57.95	cellular_component
Mp6g15610.1	GO:0009414	P42759	57.95	biological_process
Mp6g15610.1	GO:0009506	P42759	57.95	cellular_component
Mp6g15610.1	GO:0009631	P42759	57.95	biological_process
Mp6g15610.1	GO:0009737	P42759	57.95	biological_process
Mp6g15610.1	GO:0010029	P42759	57.95	biological_process
Mp6g15610.1	GO:0016151	P42759	57.95	molecular_function
Mp6g15610.1	GO:0019898	P42759	57.95	cellular_component
Mp6g15610.1	GO:0031210	P42759	57.95	molecular_function
Mp6g15610.1	GO:0050821	P42759	57.95	biological_process
Mp6g15610.1	GO:0090559	P42759	57.95	biological_process
Mp6g15620.1	GO:0005829	P74457	62.568	cellular_component
Mp6g15620.1	GO:0006225	P74457	62.568	biological_process
Mp6g15620.1	GO:0033862	P74457	62.568	molecular_function
Mp6g15660.1	GO:0005886	B9DHT4	55.28	cellular_component
Mp6g15660.1	GO:0009651	B9DHT4	55.28	biological_process
Mp6g15660.1	GO:0009737	B9DHT4	55.28	biological_process
Mp6g15660.1	GO:0010187	B9DHT4	55.28	biological_process
Mp6g15660.1	GO:0000209	O43791	55.26	biological_process
Mp6g15660.1	GO:0031463	O43791	55.26	cellular_component
Mp6g15660.1	GO:0031625	O43791	55.26	molecular_function
Mp6g15660.1	GO:0043161	O43791	55.26	biological_process
Mp6g15660.1	GO:0048471	Q5XHZ6	41.352	cellular_component
Mp6g15660.1	GO:0031397	Q6IQ16	55.26	biological_process
Mp6g15660.1	GO:0000122	Q6ZWS8	55.26	biological_process
Mp6g15660.1	GO:0001085	Q6ZWS8	55.26	molecular_function
Mp6g15660.1	GO:0016607	Q6ZWS8	55.26	cellular_component
Mp6g15660.1	GO:0042593	Q6ZWS8	55.26	biological_process
Mp6g15660.1	GO:0043433	Q6ZWS8	55.26	biological_process
Mp6g15660.1	GO:0005829	Q8WVZ9	42.75	cellular_component
Mp6g15660.1	GO:0042802	Q9VFP2	55	molecular_function
Mp6g15660.1	GO:0046983	Q9VFP2	55	molecular_function
Mp6g15660.1	GO:0048518	Q9VFP2	60	biological_process
Mp6g15680.1	GO:0005935	P53753	44.3	cellular_component
Mp6g15680.1	GO:0009277	P53753	44.3	cellular_component
Mp6g15680.1	GO:0072324	Q09850	43.34	cellular_component
Mp6g15680.1	GO:1990819	Q09850	43.34	cellular_component
Mp6g15680.1	GO:0009987	Q12168	58.12	biological_process
Mp6g15680.1	GO:0005576	Q5AIR7	45.74	cellular_component
Mp6g15680.1	GO:0008422	Q5AIR7	55.74	molecular_function
Mp6g15680.1	GO:0009986	Q5AIR7	45.74	cellular_component
Mp6g15680.1	GO:0000936	Q9UT45	42.62	cellular_component
Mp6g15710.1	GO:0004674	F4J3H7	73.848	molecular_function
Mp6g15710.1	GO:0005886	F4J3H7	73.848	cellular_component
Mp6g15710.1	GO:0007166	F4J3H7	73.848	biological_process
Mp6g15710.1	GO:0032559	F4J3H7	51.155	molecular_function
Mp6g15710.1	GO:0035639	F4J3H7	51.155	molecular_function
Mp6g15750.1	GO:0008239	O07834	50.85	molecular_function
Mp6g15750.1	GO:0044257	O07834	55.85	biological_process
Mp6g15750.1	GO:0004252	P24555	50.59	molecular_function
Mp6g15750.1	GO:0070012	P24555	50.59	molecular_function
Mp6g15750.1	GO:0016020	P48147	40.22	cellular_component
Mp6g15750.1	GO:0005794	Q8C167	50.62	cellular_component
Mp6g15750.1	GO:0005829	Q8C167	50.62	cellular_component
Mp6g15750.1	GO:0005856	Q8C167	45.62	cellular_component
Mp6g15750.1	GO:0016192	Q8C167	55.62	biological_process
Mp6g15750.1	GO:0051641	Q8C167	55.62	biological_process
Mp6g15750.2	GO:0008239	O07834	51.81	molecular_function
Mp6g15750.2	GO:0044257	O07834	56.81	biological_process
Mp6g15750.2	GO:0042277	O70196	51.29	molecular_function
Mp6g15750.2	GO:0004252	P24555	52.71	molecular_function
Mp6g15750.2	GO:0070012	P24555	52.71	molecular_function
Mp6g15750.2	GO:0005829	P48147	56.66	cellular_component
Mp6g15750.2	GO:0016020	P48147	51.66	cellular_component
Mp6g15750.2	GO:0005794	Q8C167	50.91	cellular_component
Mp6g15750.2	GO:0005856	Q8C167	45.91	cellular_component
Mp6g15750.2	GO:0016192	Q8C167	55.91	biological_process
Mp6g15750.2	GO:0051641	Q8C167	55.91	biological_process
Mp6g15750.2	GO:0005634	Q9QUR6	51.66	cellular_component
Mp6g15820.1	GO:0002238	Q8L4N1	71.05	biological_process
Mp6g15820.1	GO:0005829	Q8L4N1	71.05	cellular_component
Mp6g15820.1	GO:0005634	Q8VYN9	71.05	cellular_component
Mp6g15820.1	GO:0005886	Q8VYN9	71.05	cellular_component
Mp6g15820.1	GO:0009507	Q8VYN9	71.05	cellular_component
Mp6g15850.1	GO:0006110	O35552	60.3	biological_process
Mp6g15850.1	GO:0019901	O60825	65.42	molecular_function
Mp6g15850.1	GO:0003873	P07953	68.29	molecular_function
Mp6g15850.1	GO:0005524	P07953	68.29	molecular_function
Mp6g15850.1	GO:0042594	P07953	68.29	biological_process
Mp6g15850.1	GO:0070095	P07953	68.29	molecular_function
Mp6g15850.1	GO:0004331	P16118	68.8	molecular_function
Mp6g15850.1	GO:0042802	P16118	68.8	molecular_function
Mp6g15850.1	GO:0043540	P16118	68.8	cellular_component
Mp6g15850.1	GO:0005654	Q16875	67	cellular_component
Mp6g15850.1	GO:0006094	Q91348	62.145	biological_process
Mp6g15850.1	GO:0006007	Q9JJH5	65.72	biological_process
Mp6g15850.1	GO:0006089	Q9JJH5	65.72	biological_process
Mp6g15850.1	GO:0009749	Q9JJH5	65.72	biological_process
Mp6g15850.1	GO:0005886	Q9MB58	74.39	cellular_component
Mp6g15850.1	GO:0006000	Q9MB58	74.39	biological_process
Mp6g15850.1	GO:0006002	Q9MB58	74.39	biological_process
Mp6g15850.1	GO:0006003	Q9MB58	74.39	biological_process
Mp6g15850.1	GO:0043609	Q9MB58	74.39	biological_process
Mp6g15850.2	GO:0006110	O35552	60.3	biological_process
Mp6g15850.2	GO:0019901	O60825	65.42	molecular_function
Mp6g15850.2	GO:0003873	P07953	68.29	molecular_function
Mp6g15850.2	GO:0005524	P07953	68.29	molecular_function
Mp6g15850.2	GO:0042594	P07953	68.29	biological_process
Mp6g15850.2	GO:0070095	P07953	68.29	molecular_function
Mp6g15850.2	GO:0004331	P16118	68.8	molecular_function
Mp6g15850.2	GO:0042802	P16118	68.8	molecular_function
Mp6g15850.2	GO:0043540	P16118	68.8	cellular_component
Mp6g15850.2	GO:0005654	Q16875	67	cellular_component
Mp6g15850.2	GO:0006094	Q91348	62.145	biological_process
Mp6g15850.2	GO:0006007	Q9JJH5	65.72	biological_process
Mp6g15850.2	GO:0006089	Q9JJH5	65.72	biological_process
Mp6g15850.2	GO:0009749	Q9JJH5	65.72	biological_process
Mp6g15850.2	GO:0005886	Q9MB58	77.5	cellular_component
Mp6g15850.2	GO:0006000	Q9MB58	77.5	biological_process
Mp6g15850.2	GO:0006002	Q9MB58	77.5	biological_process
Mp6g15850.2	GO:0006003	Q9MB58	77.5	biological_process
Mp6g15850.2	GO:0043609	Q9MB58	77.5	biological_process
Mp6g15860.1	GO:0005829	Q7Y232	45.64	cellular_component
Mp6g15860.1	GO:0006950	Q8W491	59.86	biological_process
Mp6g15860.1	GO:0009628	Q8W491	59.86	biological_process
Mp6g15860.1	GO:0035251	Q8W491	104.86	molecular_function
Mp6g15860.1	GO:0070887	Q8W491	64.86	biological_process
Mp6g15860.1	GO:0009813	Q94C57	55.4	biological_process
Mp6g15860.1	GO:1901615	Q94C57	55.4	biological_process
Mp6g15860.1	GO:0005515	Q9AT54	50.38	molecular_function
Mp6g15860.1	GO:0005783	Q9ZQ94	45.04	cellular_component
Mp6g15860.1	GO:0042445	Q9ZQ94	55.04	biological_process
Mp6g15860.1	GO:0009791	Q9ZSK5	58.73	biological_process
Mp6g15860.1	GO:0010016	Q9ZSK5	58.73	biological_process
Mp6g15860.1	GO:0019438	Q9ZSK5	58.73	biological_process
Mp6g15860.1	GO:0035252	Q9ZSK5	53.73	molecular_function
Mp6g15860.1	GO:0040008	Q9ZSK5	58.73	biological_process
Mp6g15860.1	GO:0044238	Q9ZSK5	58.73	biological_process
Mp6g15860.1	GO:0046148	Q9ZSK5	63.73	biological_process
Mp6g15860.1	GO:0046483	Q9ZSK5	58.73	biological_process
Mp6g15860.1	GO:0048608	Q9ZSK5	58.73	biological_process
Mp6g15860.1	GO:1901362	Q9ZSK5	58.73	biological_process
Mp6g15860.1	GO:1901566	Q9ZSK5	58.73	biological_process
Mp6g15860.1	GO:1905392	Q9ZSK5	58.73	biological_process
Mp6g15870.1	GO:0006464	P56725	56.09	biological_process
Mp6g15870.1	GO:0009101	P56725	56.09	biological_process
Mp6g15870.1	GO:0043413	P56725	56.09	biological_process
Mp6g15870.1	GO:0050404	P56725	51.09	molecular_function
Mp6g15870.1	GO:0005829	Q7Y232	47.15	cellular_component
Mp6g15870.1	GO:0001666	Q8W491	58.15	biological_process
Mp6g15870.1	GO:0033554	Q8W491	58.15	biological_process
Mp6g15870.1	GO:0036294	Q8W491	58.15	biological_process
Mp6g15870.1	GO:0043207	Q8W491	58.15	biological_process
Mp6g15870.1	GO:0044419	Q8W491	58.15	biological_process
Mp6g15870.1	GO:0080043	Q8W491	53.15	molecular_function
Mp6g15870.1	GO:0009813	Q94C57	58.47	biological_process
Mp6g15870.1	GO:0005515	Q9AT54	52.93	molecular_function
Mp6g15870.1	GO:0005783	Q9LNI1	47.39	cellular_component
Mp6g15870.1	GO:0009698	Q9M156	58.54	biological_process
Mp6g15870.1	GO:0071466	Q9M156	58.54	biological_process
Mp6g15870.1	GO:0009908	Q9ZSK5	55.41	biological_process
Mp6g15870.1	GO:0010016	Q9ZSK5	60.41	biological_process
Mp6g15870.1	GO:0010075	Q9ZSK5	55.41	biological_process
Mp6g15870.1	GO:0010154	Q9ZSK5	55.41	biological_process
Mp6g15870.1	GO:0010448	Q9ZSK5	55.41	biological_process
Mp6g15870.1	GO:0015995	Q9ZSK5	55.41	biological_process
Mp6g15870.1	GO:0048364	Q9ZSK5	55.41	biological_process
Mp6g15870.1	GO:0048366	Q9ZSK5	55.41	biological_process
Mp6g15870.1	GO:0048519	Q9ZSK5	55.41	biological_process
Mp6g15870.1	GO:0048831	Q9ZSK5	55.41	biological_process
Mp6g15870.1	GO:0050403	Q9ZSK5	50.41	molecular_function
Mp6g15870.1	GO:0090056	Q9ZSK5	55.41	biological_process
Mp6g15870.1	GO:0090698	Q9ZSK5	55.41	biological_process
Mp6g15870.1	GO:1901463	Q9ZSK5	55.41	biological_process
Mp6g15870.1	GO:1905392	Q9ZSK5	60.41	biological_process
Mp6g15870.1	GO:1905613	Q9ZSK5	55.41	biological_process
Mp6g15880.1	GO:0001666	Q8W491	56.66	biological_process
Mp6g15880.1	GO:0033554	Q8W491	56.66	biological_process
Mp6g15880.1	GO:0036294	Q8W491	56.66	biological_process
Mp6g15880.1	GO:0051707	Q8W491	56.66	biological_process
Mp6g15880.1	GO:0080043	Q8W491	51.66	molecular_function
Mp6g15880.1	GO:0005515	Q9AT54	50.29	molecular_function
Mp6g15880.1	GO:0005829	Q9LK73	47.92	cellular_component
Mp6g15880.1	GO:0005783	Q9LNI1	44.11	cellular_component
Mp6g15880.1	GO:0009698	Q9M156	56.23	biological_process
Mp6g15880.1	GO:0071466	Q9M156	56.23	biological_process
Mp6g15880.1	GO:0009791	Q9ZSK5	60	biological_process
Mp6g15880.1	GO:0010016	Q9ZSK5	60	biological_process
Mp6g15880.1	GO:0019438	Q9ZSK5	60	biological_process
Mp6g15880.1	GO:0035252	Q9ZSK5	55	molecular_function
Mp6g15880.1	GO:0040008	Q9ZSK5	60	biological_process
Mp6g15880.1	GO:0046148	Q9ZSK5	60	biological_process
Mp6g15880.1	GO:0046483	Q9ZSK5	60	biological_process
Mp6g15880.1	GO:0048366	Q9ZSK5	60	biological_process
Mp6g15880.1	GO:0048608	Q9ZSK5	60	biological_process
Mp6g15880.1	GO:1901362	Q9ZSK5	60	biological_process
Mp6g15880.1	GO:1901566	Q9ZSK5	60	biological_process
Mp6g15880.1	GO:1905392	Q9ZSK5	60	biological_process
Mp6g15890.1	GO:0005634	Q0WUQ1	67.79	cellular_component
Mp6g15890.1	GO:0005739	Q0WUQ1	67.79	cellular_component
Mp6g15890.1	GO:0005829	Q0WUQ1	67.79	cellular_component
Mp6g15890.1	GO:0071629	Q0WUQ1	67.79	biological_process
Mp6g15890.1	GO:0006612	Q8RX71	62.07	biological_process
Mp6g15890.1	GO:0009409	Q8RX71	62.07	biological_process
Mp6g15890.1	GO:0009651	Q8RX71	62.07	biological_process
Mp6g15890.1	GO:0010119	Q8RX71	62.07	biological_process
Mp6g15890.1	GO:0010228	Q8RX71	62.07	biological_process
Mp6g15890.1	GO:0043268	Q8RX71	62.07	biological_process
Mp6g15890.1	GO:0070971	Q8RX71	62.07	cellular_component
Mp6g15900.1	GO:0048471	A2AL36	47.06	cellular_component
Mp6g15900.1	GO:0090619	A2AL36	47.06	cellular_component
Mp6g15900.1	GO:0097431	A2AL36	47.06	cellular_component
Mp6g15900.1	GO:0009953	B3DH20	56.28	biological_process
Mp6g15900.1	GO:0060294	B3DH20	56.28	biological_process
Mp6g15900.1	GO:0043393	O88978	55.78	biological_process
Mp6g15900.1	GO:0044297	Q09JZ4	48.05	cellular_component
Mp6g15900.1	GO:0051270	Q09JZ4	58.05	biological_process
Mp6g15900.1	GO:0005829	Q7Z7A1	45.36	cellular_component
Mp6g15900.1	GO:0016020	Q7Z7A1	45.36	cellular_component
Mp6g15900.1	GO:0120103	Q7Z7A1	45.36	cellular_component
Mp6g15900.1	GO:0036158	Q86X45	75.44	biological_process
Mp6g15900.1	GO:0036159	Q86X45	75.44	biological_process
Mp6g15900.1	GO:0044458	Q86X45	75.44	biological_process
Mp6g15900.1	GO:0061458	Q86X45	75.44	biological_process
Mp6g15900.1	GO:0005813	Q9C099	46.88	cellular_component
Mp6g15900.1	GO:0001669	Q9D5S7	52.08	cellular_component
Mp6g15900.1	GO:0002177	Q9D5S7	52.08	cellular_component
Mp6g15900.1	GO:0003006	Q9D5S7	57.08	biological_process
Mp6g15900.1	GO:0003824	Q9D5S7	51.664	molecular_function
Mp6g15900.1	GO:0048232	Q9D5S7	57.08	biological_process
Mp6g15900.1	GO:0036064	Q9NJE9	56.35	cellular_component
Mp6g15900.1	GO:0051726	Q9NJE9	61.35	biological_process
Mp6g15900.1	GO:0010378	Q9VR52	58.92	biological_process
Mp6g15900.1	GO:0030425	Q9VR52	58.92	cellular_component
Mp6g15900.1	GO:0031514	Q9VR52	58.92	cellular_component
Mp6g15900.1	GO:0036157	Q9XHH2	50.32	cellular_component
Mp6g15910.1	GO:0034605	O59921	69.57	biological_process
Mp6g15910.1	GO:0070301	O59921	69.57	biological_process
Mp6g15910.1	GO:0005829	P40387	70.89	cellular_component
Mp6g15910.1	GO:0005946	P40387	70.89	cellular_component
Mp6g15910.1	GO:0005992	P40387	70.89	biological_process
Mp6g15910.1	GO:0004805	Q00764	69.28	molecular_function
Mp6g15910.1	GO:0071465	Q00764	69.28	biological_process
Mp6g15910.1	GO:0071470	Q00764	69.28	biological_process
Mp6g15910.1	GO:0006111	Q875L7	69	biological_process
Mp6g15910.1	GO:0009405	Q92410	69.23	biological_process
Mp6g15910.1	GO:0003825	Q9SYM4	77.62	molecular_function
Mp6g15910.1	GO:0009793	Q9SYM4	77.62	biological_process
Mp6g15910.1	GO:0009832	Q9SYM4	77.62	biological_process
Mp6g15910.1	GO:0010182	Q9SYM4	77.62	biological_process
Mp6g15910.1	GO:0030312	Q9SYM4	43.81	cellular_component
Mp6g15910.1	GO:0051301	Q9SYM4	77.62	biological_process
Mp6g15910.1	GO:0005739	Q9ZV48	54.5	cellular_component
Mp6g15910.2	GO:0034605	O59921	69.57	biological_process
Mp6g15910.2	GO:0070301	O59921	69.57	biological_process
Mp6g15910.2	GO:0005829	P40387	70.89	cellular_component
Mp6g15910.2	GO:0005946	P40387	70.89	cellular_component
Mp6g15910.2	GO:0005992	P40387	70.89	biological_process
Mp6g15910.2	GO:0004805	Q00764	69.28	molecular_function
Mp6g15910.2	GO:0071465	Q00764	69.28	biological_process
Mp6g15910.2	GO:0071470	Q00764	69.28	biological_process
Mp6g15910.2	GO:0006111	Q875L7	69	biological_process
Mp6g15910.2	GO:0009405	Q92410	69.23	biological_process
Mp6g15910.2	GO:0003825	Q9SYM4	77.62	molecular_function
Mp6g15910.2	GO:0009793	Q9SYM4	77.62	biological_process
Mp6g15910.2	GO:0009832	Q9SYM4	77.62	biological_process
Mp6g15910.2	GO:0010182	Q9SYM4	77.62	biological_process
Mp6g15910.2	GO:0030312	Q9SYM4	43.81	cellular_component
Mp6g15910.2	GO:0051301	Q9SYM4	77.62	biological_process
Mp6g15910.2	GO:0005739	Q9ZV48	54.5	cellular_component
Mp6g15920.1	GO:0005929	Q38E55	44.62	cellular_component
Mp6g15920.1	GO:0031410	Q38E55	44.62	cellular_component
Mp6g15920.1	GO:0005887	Q56Y01	56.952	cellular_component
Mp6g15920.1	GO:0030173	Q56Y01	56.952	cellular_component
Mp6g15920.1	GO:0030176	Q56Y01	56.952	cellular_component
Mp6g15920.1	GO:0033188	Q56Y01	56.952	molecular_function
Mp6g15920.1	GO:0045140	Q56Y01	71.19	molecular_function
Mp6g15920.1	GO:0047493	Q56Y01	56.952	molecular_function
Mp6g15920.1	GO:0005829	Q96LT4	49.62	cellular_component
Mp6g15920.1	GO:0002950	Q9DA37	59.46	molecular_function
Mp6g15920.1	GO:0005783	Q9DA37	47.568	cellular_component
Mp6g15920.1	GO:0046513	Q9DA37	59.46	biological_process
Mp6g15920.1	GO:0005802	Q9SH93	68.51	cellular_component
Mp6g15920.1	GO:0006952	Q9SH93	73.51	biological_process
Mp6g15920.2	GO:0005929	Q38E55	44.94	cellular_component
Mp6g15920.2	GO:0031410	Q38E55	44.94	cellular_component
Mp6g15920.2	GO:0005887	Q56Y01	58.744	cellular_component
Mp6g15920.2	GO:0030173	Q56Y01	58.744	cellular_component
Mp6g15920.2	GO:0030176	Q56Y01	58.744	cellular_component
Mp6g15920.2	GO:0033188	Q56Y01	58.744	molecular_function
Mp6g15920.2	GO:0045140	Q56Y01	73.43	molecular_function
Mp6g15920.2	GO:0047493	Q56Y01	58.744	molecular_function
Mp6g15920.2	GO:0005829	Q96LT4	49.62	cellular_component
Mp6g15920.2	GO:0002950	Q9DA37	59.46	molecular_function
Mp6g15920.2	GO:0005783	Q9DA37	47.568	cellular_component
Mp6g15920.2	GO:0046513	Q9DA37	59.46	biological_process
Mp6g15920.2	GO:0005802	Q9SH93	70.57	cellular_component
Mp6g15920.2	GO:0006952	Q9SH93	75.57	biological_process
Mp6g15950.1	GO:0006810	G5ECL2	63.41	biological_process
Mp6g15950.1	GO:0098793	O43426	48.4	cellular_component
Mp6g15950.1	GO:0005741	P32368	40.48	cellular_component
Mp6g15950.1	GO:0005797	P32368	40.48	cellular_component
Mp6g15950.1	GO:0030173	P32368	40.48	cellular_component
Mp6g15950.1	GO:0030176	P32368	40.48	cellular_component
Mp6g15950.1	GO:0032541	P32368	40.48	cellular_component
Mp6g15950.1	GO:0035339	P32368	40.48	cellular_component
Mp6g15950.1	GO:0072517	P32368	40.48	cellular_component
Mp6g15950.1	GO:0000329	P42837	40.18	cellular_component
Mp6g15950.1	GO:0034399	P42837	40.18	cellular_component
Mp6g15950.1	GO:0070772	P42837	40.18	cellular_component
Mp6g15950.1	GO:0030479	P50942	41.52	cellular_component
Mp6g15950.1	GO:0043332	P50942	41.52	cellular_component
Mp6g15950.1	GO:0052744	P50942	51.52	molecular_function
Mp6g15950.1	GO:0140220	Q55AW9	40.67	cellular_component
Mp6g15950.1	GO:0005515	Q62910	58.82	molecular_function
Mp6g15950.1	GO:0005905	Q62910	43.82	cellular_component
Mp6g15950.1	GO:0030118	Q62910	43.82	cellular_component
Mp6g15950.1	GO:0098797	Q62910	43.82	cellular_component
Mp6g15950.1	GO:0009506	Q7XZU1	44	cellular_component
Mp6g15950.1	GO:0034593	Q7XZU3	52.52	molecular_function
Mp6g15950.1	GO:0034595	Q7XZU3	52.52	molecular_function
Mp6g15950.1	GO:0005829	Q7Z9H9	45.33	cellular_component
Mp6g15950.1	GO:0030136	Q8CDA1	42.87	cellular_component
Mp6g15950.1	GO:0030139	Q8CDA1	42.87	cellular_component
Mp6g15950.1	GO:0030424	Q8CDA1	42.87	cellular_component
Mp6g15950.1	GO:0044297	Q8CDA1	42.87	cellular_component
Mp6g15950.1	GO:0050794	Q8CDA1	62.87	biological_process
Mp6g15950.1	GO:0052834	Q8CDA1	52.87	molecular_function
Mp6g15950.1	GO:0097447	Q8CDA1	42.87	cellular_component
Mp6g15950.1	GO:0006996	Q91WF7	60.57	biological_process
Mp6g15950.1	GO:0046488	Q91WF7	60.57	biological_process
Mp6g15950.1	GO:0005811	Q92562	45.57	cellular_component
Mp6g15950.1	GO:0031901	Q92562	41.013	cellular_component
Mp6g15950.1	GO:0031902	Q92562	41.013	cellular_component
Mp6g15970.1	GO:0019953	F4KDF5	57.87	biological_process
Mp6g15970.1	GO:0048229	F4KDF5	57.87	biological_process
Mp6g15970.1	GO:0061982	F4KDF5	57.87	biological_process
Mp6g15970.1	GO:0090304	F4KDF5	57.87	biological_process
Mp6g15970.1	GO:0140013	F4KDF5	57.87	biological_process
Mp6g15980.1	GO:0005739	Q9FN48	53.5	cellular_component
Mp6g15980.1	GO:0009535	Q9FN48	53.5	cellular_component
Mp6g15980.1	GO:0009640	Q9FN48	58.5	biological_process
Mp6g15980.1	GO:0010119	Q9FN48	58.5	biological_process
Mp6g15980.1	GO:0051592	Q9FN48	58.5	biological_process
Mp6g15980.1	GO:0071248	Q9FN48	58.5	biological_process
Mp6g15980.1	GO:0090332	Q9FN48	58.5	biological_process
Mp6g16000.1	GO:0000137	Q3ZU82	48.7	cellular_component
Mp6g16000.1	GO:0000138	Q3ZU82	48.7	cellular_component
Mp6g16000.1	GO:0000139	Q3ZU82	48.7	cellular_component
Mp6g16000.1	GO:0005797	Q3ZU82	48.7	cellular_component
Mp6g16000.1	GO:0016192	Q3ZU82	58.7	biological_process
Mp6g16000.1	GO:0017016	Q3ZU82	53.7	molecular_function
Mp6g16000.1	GO:0030663	Q3ZU82	48.7	cellular_component
Mp6g16000.1	GO:0031224	Q3ZU82	43.96	cellular_component
Mp6g16000.1	GO:0060090	Q3ZU82	53.7	molecular_function
Mp6g16000.1	GO:0005739	Q8S8N9	46.83	cellular_component
Mp6g16010.1	GO:0005783	G5EDN6	48.59	cellular_component
Mp6g16010.1	GO:0030017	G5EDN6	48.59	cellular_component
Mp6g16010.1	GO:0055120	G5EDN6	48.59	cellular_component
Mp6g16010.1	GO:0005509	J9VL81	52.63	molecular_function
Mp6g16010.1	GO:0005955	J9VL81	52.63	cellular_component
Mp6g16010.1	GO:0050801	P25296	60.37	biological_process
Mp6g16010.1	GO:0055082	P25296	55.37	biological_process
Mp6g16010.1	GO:0008021	P48451	40.552	cellular_component
Mp6g16010.1	GO:0005654	P63098	45.306	cellular_component
Mp6g16010.1	GO:0006357	P63098	55.34	biological_process
Mp6g16010.1	GO:0016018	P63098	50.34	molecular_function
Mp6g16010.1	GO:0019902	P63098	50.34	molecular_function
Mp6g16010.1	GO:0019904	P63098	50.34	molecular_function
Mp6g16010.1	GO:0045893	P63098	55.34	biological_process
Mp6g16010.1	GO:0098688	P63100	40.272	cellular_component
Mp6g16010.1	GO:0098978	P63100	40.272	cellular_component
Mp6g16010.1	GO:0007049	Q24214	55.69	biological_process
Mp6g16010.1	GO:0022414	Q24214	55.69	biological_process
Mp6g16010.1	GO:0006886	Q63810	55.34	biological_process
Mp6g16010.1	GO:0017038	Q63810	55.34	biological_process
Mp6g16010.1	GO:0034504	Q63810	55.34	biological_process
Mp6g16010.1	GO:0042383	Q63810	50.34	cellular_component
Mp6g16010.1	GO:0051170	Q63810	55.34	biological_process
Mp6g16010.1	GO:0072594	Q63810	55.34	biological_process
Mp6g16010.1	GO:0098685	Q63810	50.34	cellular_component
Mp6g16010.1	GO:0033554	Q6FLU4	59.3	biological_process
Mp6g16010.1	GO:0005576	Q9NZT1	45.918	cellular_component
Mp6g16010.1	GO:0007165	Q9NZT1	55.918	biological_process
Mp6g16010.1	GO:1904813	Q9NZT1	45.918	cellular_component
Mp6g16010.1	GO:0005829	Q9UU93	50.34	cellular_component
Mp6g16010.1	GO:0008597	Q9UU93	50.34	molecular_function
Mp6g16010.1	GO:0032153	Q9UU93	50.34	cellular_component
Mp6g16020.1	GO:0005774	Q7XJJ7	66.44	cellular_component
Mp6g16020.1	GO:0005783	Q7XJJ7	66.44	cellular_component
Mp6g16020.1	GO:0005794	Q7XJJ7	66.44	cellular_component
Mp6g16020.1	GO:0005886	Q7XJJ7	66.44	cellular_component
Mp6g16020.1	GO:0009536	Q7XJJ7	66.44	cellular_component
Mp6g16020.1	GO:0042742	Q7XJJ7	66.44	biological_process
Mp6g16020.1	GO:0047412	Q7XJJ7	66.44	molecular_function
Mp6g16020.1	GO:0070291	Q7XJJ7	66.44	biological_process
Mp6g16020.2	GO:0005774	Q7XJJ7	66.44	cellular_component
Mp6g16020.2	GO:0005783	Q7XJJ7	66.44	cellular_component
Mp6g16020.2	GO:0005794	Q7XJJ7	66.44	cellular_component
Mp6g16020.2	GO:0005886	Q7XJJ7	66.44	cellular_component
Mp6g16020.2	GO:0009536	Q7XJJ7	66.44	cellular_component
Mp6g16020.2	GO:0042742	Q7XJJ7	66.44	biological_process
Mp6g16020.2	GO:0047412	Q7XJJ7	66.44	molecular_function
Mp6g16020.2	GO:0070291	Q7XJJ7	66.44	biological_process
Mp6g16030.1	GO:0032045	P32501	50.66	cellular_component
Mp6g16030.1	GO:0005085	P47823	53.2	molecular_function
Mp6g16030.1	GO:0006446	P47823	58.2	biological_process
Mp6g16030.1	GO:0045727	P47823	58.2	biological_process
Mp6g16030.1	GO:0002183	P56287	62.77	biological_process
Mp6g16030.1	GO:0003743	P56287	52.77	molecular_function
Mp6g16030.1	GO:0005829	P56287	52.77	cellular_component
Mp6g16030.1	GO:0005851	P56287	52.77	cellular_component
Mp6g16030.1	GO:0033554	Q13144	56.64	biological_process
Mp6g16030.1	GO:0019003	Q54LA1	50.832	molecular_function
Mp6g16030.1	GO:0022618	Q54LA1	55.832	biological_process
Mp6g16030.1	GO:0030695	Q54LA1	50.832	molecular_function
Mp6g16030.1	GO:0009266	Q64350	57.56	biological_process
Mp6g16030.1	GO:0009725	Q64350	57.56	biological_process
Mp6g16030.1	GO:0009746	Q64350	57.56	biological_process
Mp6g16030.1	GO:0010038	Q64350	57.56	biological_process
Mp6g16030.1	GO:0031369	Q64350	57.56	molecular_function
Mp6g16030.1	GO:0032502	Q64350	62.56	biological_process
Mp6g16030.1	GO:0042981	Q64350	57.56	biological_process
Mp6g16030.1	GO:0043068	Q64350	57.56	biological_process
Mp6g16030.1	GO:1901652	Q64350	57.56	biological_process
Mp6g16030.1	GO:0005634	Q8CHW4	52.79	cellular_component
Mp6g16030.1	GO:0070062	Q96IJ6	40.9	cellular_component
Mp6g16030.2	GO:0032045	P32501	50.66	cellular_component
Mp6g16030.2	GO:0005085	P47823	53.2	molecular_function
Mp6g16030.2	GO:0006446	P47823	58.2	biological_process
Mp6g16030.2	GO:0045727	P47823	58.2	biological_process
Mp6g16030.2	GO:0002183	P56287	62.77	biological_process
Mp6g16030.2	GO:0003743	P56287	52.77	molecular_function
Mp6g16030.2	GO:0005829	P56287	52.77	cellular_component
Mp6g16030.2	GO:0005851	P56287	52.77	cellular_component
Mp6g16030.2	GO:0033554	Q13144	56.64	biological_process
Mp6g16030.2	GO:0019003	Q54LA1	50.832	molecular_function
Mp6g16030.2	GO:0022618	Q54LA1	55.832	biological_process
Mp6g16030.2	GO:0030695	Q54LA1	50.832	molecular_function
Mp6g16030.2	GO:0009266	Q64350	57.56	biological_process
Mp6g16030.2	GO:0009725	Q64350	57.56	biological_process
Mp6g16030.2	GO:0009746	Q64350	57.56	biological_process
Mp6g16030.2	GO:0010038	Q64350	57.56	biological_process
Mp6g16030.2	GO:0031369	Q64350	57.56	molecular_function
Mp6g16030.2	GO:0032502	Q64350	62.56	biological_process
Mp6g16030.2	GO:0042981	Q64350	57.56	biological_process
Mp6g16030.2	GO:0043068	Q64350	57.56	biological_process
Mp6g16030.2	GO:1901652	Q64350	57.56	biological_process
Mp6g16030.2	GO:0005634	Q8CHW4	52.79	cellular_component
Mp6g16030.2	GO:0070062	Q96IJ6	40.9	cellular_component
Mp6g16040.1	GO:0003735	B9DHA6	97.37	molecular_function
Mp6g16040.1	GO:0005783	B9DHA6	97.37	cellular_component
Mp6g16040.1	GO:0043169	P0CG86	53.685	molecular_function
Mp6g16040.1	GO:0031386	P0CH06	78.944	molecular_function
Mp6g16040.1	GO:0031625	P0CH06	78.944	molecular_function
Mp6g16040.1	GO:0005730	P0CH07	98.68	cellular_component
Mp6g16040.1	GO:0000027	P0CH08	98.68	biological_process
Mp6g16040.1	GO:0000055	P0CH08	98.68	biological_process
Mp6g16040.1	GO:0002181	P0CH08	88.812	biological_process
Mp6g16040.1	GO:0016567	P0CH08	98.68	biological_process
Mp6g16040.1	GO:0022625	P0CH08	98.68	cellular_component
Mp6g16040.1	GO:0005739	P0CH09	98.68	cellular_component
Mp6g16040.1	GO:0005794	P59232	97.37	cellular_component
Mp6g16040.1	GO:0006511	P59232	77.896	biological_process
Mp6g16040.1	GO:0022627	P59232	97.37	cellular_component
Mp6g16040.1	GO:0003729	P59233	97.37	molecular_function
Mp6g16040.1	GO:0005886	P59271	97.37	cellular_component
Mp6g16040.1	GO:0009506	P59271	97.37	cellular_component
Mp6g16060.1	GO:0010888	O44411	64.06	biological_process
Mp6g16060.1	GO:2000241	O44411	64.06	biological_process
Mp6g16060.1	GO:0072686	O94659	64.69	cellular_component
Mp6g16060.1	GO:0000054	Q02892	66.22	biological_process
Mp6g16060.1	GO:0030687	Q02892	66.22	cellular_component
Mp6g16060.1	GO:1902626	Q02892	66.22	biological_process
Mp6g16060.1	GO:0009536	Q8I1U1	42.856	cellular_component
Mp6g16060.1	GO:0000463	Q99ME9	70.46	biological_process
Mp6g16060.1	GO:0000079	Q9BZE4	70.46	biological_process
Mp6g16060.1	GO:0003723	Q9BZE4	70.46	molecular_function
Mp6g16060.1	GO:0003924	Q9BZE4	70.46	molecular_function
Mp6g16060.1	GO:0005525	Q9BZE4	70.46	molecular_function
Mp6g16060.1	GO:0005654	Q9BZE4	70.46	cellular_component
Mp6g16060.1	GO:0005730	Q9BZE4	70.46	cellular_component
Mp6g16060.1	GO:0005829	Q9BZE4	70.46	cellular_component
Mp6g16060.1	GO:0008156	Q9BZE4	70.46	biological_process
Mp6g16060.1	GO:0008285	Q9BZE4	70.46	biological_process
Mp6g16060.1	GO:0031397	Q9BZE4	70.46	biological_process
Mp6g16060.1	GO:0031965	Q9BZE4	70.46	cellular_component
Mp6g16060.1	GO:0048471	Q9BZE4	70.46	cellular_component
Mp6g16060.1	GO:0050821	Q9BZE4	70.46	biological_process
Mp6g16080.1	GO:0005829	O81629	73.58	cellular_component
Mp6g16080.1	GO:0005874	O81629	73.58	cellular_component
Mp6g16080.1	GO:0005886	O81629	73.58	cellular_component
Mp6g16080.1	GO:0030427	O88447	44.128	cellular_component
Mp6g16080.1	GO:0031410	O88447	48.91	cellular_component
Mp6g16080.1	GO:0035253	O88447	48.91	cellular_component
Mp6g16080.1	GO:0036477	O88447	44.128	cellular_component
Mp6g16080.1	GO:0044297	O88447	44.128	cellular_component
Mp6g16080.1	GO:0150034	O88447	44.128	cellular_component
Mp6g16080.1	GO:0005635	P46822	48.18	cellular_component
Mp6g16080.1	GO:0016938	P46822	48.18	cellular_component
Mp6g16080.1	GO:0097543	Q7TNH6	40.88	cellular_component
Mp6g16080.1	GO:0097546	Q7TNH6	40.88	cellular_component
Mp6g16080.1	GO:0006810	Q91W40	58.659	biological_process
Mp6g16080.1	GO:0015631	Q91W40	53.51	molecular_function
Mp6g16080.1	GO:0016043	Q91W40	58.659	biological_process
Mp6g16080.1	GO:0031514	Q91W40	48.51	cellular_component
Mp6g16080.1	GO:0005654	Q9H0B6	45.66	cellular_component
Mp6g16080.1	GO:0005739	Q9H0B6	45.66	cellular_component
Mp6g16080.1	GO:0050839	Q9H0B6	50.66	molecular_function
Mp6g16080.1	GO:0009860	Q9LII8	70.9	biological_process
Mp6g16080.1	GO:0031347	Q9LII8	70.9	biological_process
Mp6g16090.1	GO:0005829	P16520	58.059	cellular_component
Mp6g16090.1	GO:0006457	P16520	58.059	biological_process
Mp6g16090.1	GO:0006884	P16520	64.51	biological_process
Mp6g16090.1	GO:0010468	P16520	64.51	biological_process
Mp6g16090.1	GO:0010906	P16520	64.51	biological_process
Mp6g16090.1	GO:0032350	P16520	64.51	biological_process
Mp6g16090.1	GO:0051020	P16520	64.51	molecular_function
Mp6g16090.1	GO:0070062	P16520	64.51	cellular_component
Mp6g16090.1	GO:0090207	P16520	64.51	biological_process
Mp6g16090.1	GO:1903725	P16520	64.51	biological_process
Mp6g16090.1	GO:0000132	P17343	64.99	biological_process
Mp6g16090.1	GO:0046662	P17343	64.99	biological_process
Mp6g16090.1	GO:0045176	P26308	57.753	biological_process
Mp6g16090.1	GO:0000187	P36408	61.92	biological_process
Mp6g16090.1	GO:0006909	P36408	61.92	biological_process
Mp6g16090.1	GO:0007188	P36408	61.92	biological_process
Mp6g16090.1	GO:0008047	P36408	55.728	molecular_function
Mp6g16090.1	GO:0030838	P36408	61.92	biological_process
Mp6g16090.1	GO:0030866	P36408	61.92	biological_process
Mp6g16090.1	GO:0031682	P36408	61.92	molecular_function
Mp6g16090.1	GO:0043547	P36408	61.92	biological_process
Mp6g16090.1	GO:0045335	P36408	61.92	cellular_component
Mp6g16090.1	GO:0005783	P49177	75.8	cellular_component
Mp6g16090.1	GO:0005834	P49177	75.8	cellular_component
Mp6g16090.1	GO:0009723	P49177	75.8	biological_process
Mp6g16090.1	GO:0009817	P49177	75.8	biological_process
Mp6g16090.1	GO:0009845	P49177	75.8	biological_process
Mp6g16090.1	GO:0009867	P49177	75.8	biological_process
Mp6g16090.1	GO:0009991	P49177	75.8	biological_process
Mp6g16090.1	GO:0010118	P49177	75.8	biological_process
Mp6g16090.1	GO:0010154	P49177	75.8	biological_process
Mp6g16090.1	GO:0030968	P49177	75.8	biological_process
Mp6g16090.1	GO:0048527	P49177	75.8	biological_process
Mp6g16090.1	GO:0072593	P49177	75.8	biological_process
Mp6g16090.1	GO:0080008	P49177	75.8	cellular_component
Mp6g16090.1	GO:1905392	P49177	75.8	biological_process
Mp6g16090.1	GO:2000280	P49177	75.8	biological_process
Mp6g16090.1	GO:0030507	P52287	64.23	molecular_function
Mp6g16090.1	GO:0044297	P52287	64.23	cellular_component
Mp6g16090.1	GO:0048471	P79147	51.384	cellular_component
Mp6g16090.1	GO:0042175	P93339	42.4	cellular_component
Mp6g16090.1	GO:0030425	Q61011	63.94	cellular_component
Mp6g16090.1	GO:0005765	Q9HAV0	63.87	cellular_component
Mp6g16120.1	GO:0003690	Q5VZF2	54.57	molecular_function
Mp6g16120.1	GO:0043565	Q5VZF2	54.57	molecular_function
Mp6g16120.1	GO:0000381	Q94250	57.848	biological_process
Mp6g16120.1	GO:0003723	Q94250	67.848	molecular_function
Mp6g16120.1	GO:0005654	Q94250	57.848	cellular_component
Mp6g16120.1	GO:0005829	Q9NR56	46.85	cellular_component
Mp6g16120.1	GO:0010494	Q9NR56	46.85	cellular_component
Mp6g16120.2	GO:0003690	Q5VZF2	53.5	molecular_function
Mp6g16120.2	GO:0043565	Q5VZF2	53.5	molecular_function
Mp6g16120.2	GO:0000381	Q94250	57.848	biological_process
Mp6g16120.2	GO:0003723	Q94250	67.848	molecular_function
Mp6g16120.2	GO:0005654	Q94250	57.848	cellular_component
Mp6g16120.2	GO:0005829	Q9NR56	46.85	cellular_component
Mp6g16120.2	GO:0010494	Q9NR56	46.85	cellular_component
Mp6g16120.3	GO:0003690	Q5VZF2	53.5	molecular_function
Mp6g16120.3	GO:0043565	Q5VZF2	53.5	molecular_function
Mp6g16120.3	GO:0000381	Q94250	57.848	biological_process
Mp6g16120.3	GO:0003723	Q94250	67.848	molecular_function
Mp6g16120.3	GO:0005654	Q94250	57.848	cellular_component
Mp6g16120.3	GO:0005829	Q9NR56	46.85	cellular_component
Mp6g16120.3	GO:0010494	Q9NR56	46.85	cellular_component
Mp6g16140.1	GO:0005102	Q03555	60.82	molecular_function
Mp6g16140.1	GO:0006886	Q03555	59.738	biological_process
Mp6g16140.1	GO:0015631	Q03555	54.738	molecular_function
Mp6g16140.1	GO:0030674	Q03555	54.738	molecular_function
Mp6g16140.1	GO:0031234	Q03555	60.82	cellular_component
Mp6g16140.1	GO:0042802	Q03555	60.82	molecular_function
Mp6g16140.1	GO:0060077	Q03555	60.82	cellular_component
Mp6g16140.1	GO:0098690	Q03555	60.82	cellular_component
Mp6g16140.1	GO:0099091	Q03555	60.82	cellular_component
Mp6g16140.1	GO:0005829	Q39054	78.72	cellular_component
Mp6g16140.1	GO:0006777	Q39054	62.976	biological_process
Mp6g16140.1	GO:0008940	Q39054	78.72	molecular_function
Mp6g16140.1	GO:0009734	Q39054	78.72	biological_process
Mp6g16140.1	GO:0010038	Q39054	78.72	biological_process
Mp6g16140.1	GO:0018315	Q39054	62.976	biological_process
Mp6g16140.1	GO:0030151	Q39054	78.72	molecular_function
Mp6g16140.1	GO:0032324	Q39054	62.976	biological_process
Mp6g16140.1	GO:0061598	Q39054	62.976	molecular_function
Mp6g16140.1	GO:0061599	Q39054	62.976	molecular_function
Mp6g16140.1	GO:0014069	Q8BUV3	60.82	cellular_component
Mp6g16140.1	GO:0030425	Q8BUV3	60.82	cellular_component
Mp6g16140.1	GO:0043025	Q8BUV3	60.82	cellular_component
Mp6g16140.1	GO:0098879	Q8BUV3	54.738	molecular_function
Mp6g16140.1	GO:0098982	Q8BUV3	60.82	cellular_component
Mp6g16140.1	GO:0099144	Q8BUV3	60.82	cellular_component
Mp6g16140.1	GO:0043546	Q9NQX3	60.82	molecular_function
Mp6g16140.1	GO:0045211	Q9NQX3	65.82	cellular_component
Mp6g16150.1	GO:0005102	Q03555	65.65	molecular_function
Mp6g16150.1	GO:0006605	Q03555	59.085	biological_process
Mp6g16150.1	GO:0006777	Q03555	65.65	biological_process
Mp6g16150.1	GO:0015631	Q03555	59.085	molecular_function
Mp6g16150.1	GO:0030674	Q03555	59.085	molecular_function
Mp6g16150.1	GO:0031234	Q03555	65.65	cellular_component
Mp6g16150.1	GO:0042802	Q03555	65.65	molecular_function
Mp6g16150.1	GO:0060077	Q03555	65.65	cellular_component
Mp6g16150.1	GO:0061598	Q03555	65.65	molecular_function
Mp6g16150.1	GO:0061599	Q03555	65.65	molecular_function
Mp6g16150.1	GO:0098690	Q03555	65.65	cellular_component
Mp6g16150.1	GO:0099091	Q03555	65.65	cellular_component
Mp6g16150.1	GO:0005829	Q39054	69.93	cellular_component
Mp6g16150.1	GO:0008940	Q39054	69.93	molecular_function
Mp6g16150.1	GO:0009734	Q39054	69.93	biological_process
Mp6g16150.1	GO:0010038	Q39054	69.93	biological_process
Mp6g16150.1	GO:0018315	Q39054	55.944	biological_process
Mp6g16150.1	GO:0030151	Q39054	69.93	molecular_function
Mp6g16150.1	GO:0014069	Q8BUV3	65.65	cellular_component
Mp6g16150.1	GO:0030425	Q8BUV3	65.65	cellular_component
Mp6g16150.1	GO:0043025	Q8BUV3	65.65	cellular_component
Mp6g16150.1	GO:0098879	Q8BUV3	59.085	molecular_function
Mp6g16150.1	GO:0098982	Q8BUV3	65.65	cellular_component
Mp6g16150.1	GO:0099144	Q8BUV3	65.65	cellular_component
Mp6g16150.1	GO:0032324	Q9NQX3	65.65	biological_process
Mp6g16150.1	GO:0043546	Q9NQX3	65.65	molecular_function
Mp6g16150.1	GO:0045211	Q9NQX3	70.65	cellular_component
Mp6g16160.1	GO:0042127	O05394	62.04	biological_process
Mp6g16160.1	GO:0048522	O05394	57.04	biological_process
Mp6g16160.1	GO:0001558	P18757	56.67	biological_process
Mp6g16160.1	GO:0004121	P18757	51.67	molecular_function
Mp6g16160.1	GO:0006518	P18757	56.67	biological_process
Mp6g16160.1	GO:0006575	P18757	56.67	biological_process
Mp6g16160.1	GO:0045926	P18757	56.67	biological_process
Mp6g16160.1	GO:0004123	P31373	53.3	molecular_function
Mp6g16160.1	GO:0005634	P31373	53.3	cellular_component
Mp6g16160.1	GO:0009092	P31373	58.3	biological_process
Mp6g16160.1	GO:0019344	P31373	58.3	biological_process
Mp6g16160.1	GO:0047804	P31373	53.3	molecular_function
Mp6g16160.1	GO:0050667	P31373	58.3	biological_process
Mp6g16160.1	GO:0003962	P55217	51.74	molecular_function
Mp6g16160.1	GO:0009086	P55217	56.74	biological_process
Mp6g16160.1	GO:0009570	P55217	51.74	cellular_component
Mp6g16160.1	GO:0030170	P55217	51.74	molecular_function
Mp6g16160.1	GO:0005515	Q8VCN5	51.776	molecular_function
Mp6g16160.1	GO:0005829	Q8VCN5	46.998	cellular_component
Mp6g16160.1	GO:0009968	Q8VCN5	57.22	biological_process
Mp6g16160.1	GO:0043066	Q8VCN5	57.22	biological_process
Mp6g16160.1	GO:0044540	Q8VCN5	52.22	molecular_function
Mp6g16160.1	GO:2001233	Q8VCN5	57.22	biological_process
Mp6g16170.1	GO:0000082	P06876	68.93	biological_process
Mp6g16170.1	GO:0000978	P06876	68.93	molecular_function
Mp6g16170.1	GO:0001228	P06876	68.93	molecular_function
Mp6g16170.1	GO:0005829	P06876	68.93	cellular_component
Mp6g16170.1	GO:0006816	P06876	68.93	biological_process
Mp6g16170.1	GO:0017145	P06876	68.93	biological_process
Mp6g16170.1	GO:0048872	P06876	68.93	biological_process
Mp6g16170.1	GO:0071987	P06876	68.93	molecular_function
Mp6g16170.1	GO:0000122	P10242	68.93	biological_process
Mp6g16170.1	GO:0005654	P10242	68.93	cellular_component
Mp6g16170.1	GO:0006338	P10242	68.93	biological_process
Mp6g16170.1	GO:0016363	P10242	55.144	cellular_component
Mp6g16170.1	GO:0051571	P10242	68.93	biological_process
Mp6g16170.1	GO:0051574	P10242	68.93	biological_process
Mp6g16170.1	GO:0031523	P48972	65.22	cellular_component
Mp6g16170.1	GO:0090307	P48972	65.22	biological_process
Mp6g16170.1	GO:0007141	P51960	68.93	biological_process
Mp6g16170.1	GO:0007283	P51960	68.93	biological_process
Mp6g16170.1	GO:0010529	P51960	68.93	biological_process
Mp6g16170.1	GO:0009409	Q0JHU7	69.23	biological_process
Mp6g16170.1	GO:1901002	Q0JHU7	69.23	biological_process
Mp6g16170.1	GO:1902584	Q0JHU7	69.23	biological_process
Mp6g16170.1	GO:0006974	Q8H1P9	66.99	biological_process
Mp6g16170.1	GO:0008285	Q8H1P9	66.99	biological_process
Mp6g16170.1	GO:0009723	Q8H1P9	66.99	biological_process
Mp6g16170.1	GO:0009554	Q94FL6	67.31	biological_process
Mp6g16170.1	GO:0009629	Q94FL6	67.31	biological_process
Mp6g16170.1	GO:0009926	Q94FL6	67.31	biological_process
Mp6g16170.1	GO:0010052	Q94FL6	67.31	biological_process
Mp6g16170.1	GO:0010235	Q94FL6	67.31	biological_process
Mp6g16170.1	GO:0010376	Q94FL6	67.31	biological_process
Mp6g16170.1	GO:0010444	Q94FL6	67.31	biological_process
Mp6g16170.1	GO:0032875	Q94FL6	67.31	biological_process
Mp6g16170.1	GO:0050891	Q94FL6	67.31	biological_process
Mp6g16170.1	GO:0061087	Q94FL6	67.31	biological_process
Mp6g16170.1	GO:0080022	Q94FL6	67.31	biological_process
Mp6g16170.1	GO:0090436	Q94FL6	67.31	biological_process
Mp6g16170.1	GO:1901333	Q94FL6	67.31	biological_process
Mp6g16170.1	GO:1902806	Q94FL6	67.31	biological_process
Mp6g16170.1	GO:2000037	Q94FL6	67.31	biological_process
Mp6g16170.1	GO:0003713	Q94FL9	59.09	molecular_function
Mp6g16170.1	GO:0032465	Q94FL9	59.09	biological_process
Mp6g16170.1	GO:1901181	Q94FL9	59.09	biological_process
Mp6g16170.1	GO:0009737	Q9FDW1	73.93	biological_process
Mp6g16170.1	GO:0010200	Q9FDW1	68.93	biological_process
Mp6g16170.1	GO:0010929	Q9FDW1	68.93	biological_process
Mp6g16170.1	GO:0042742	Q9FDW1	68.93	biological_process
Mp6g16170.1	GO:1900150	Q9FDW1	68.93	biological_process
Mp6g16170.1	GO:2000022	Q9FDW1	68.93	biological_process
Mp6g16170.1	GO:2000031	Q9FDW1	68.93	biological_process
Mp6g16170.1	GO:0010199	Q9SEZ4	56.85	biological_process
Mp6g16180.1	GO:0016021	Q93X76	54.57	cellular_component
Mp6g16190.1	GO:0005768	Q08298	47.54	cellular_component
Mp6g16190.1	GO:0005802	Q08298	42.54	cellular_component
Mp6g16190.1	GO:0043668	Q70KG5	45.32	cellular_component
Mp6g16190.1	GO:0070645	Q70KG5	45.32	cellular_component
Mp6g16190.1	GO:0000326	Q9XI99	45.74	cellular_component
Mp6g16190.1	GO:0009791	Q9XI99	55.74	biological_process
Mp6g16190.1	GO:0010154	Q9XI99	60.74	biological_process
Mp6g16200.1	GO:0009898	P24666	50.9	cellular_component
Mp6g16200.1	GO:0070062	P24666	50.9	cellular_component
Mp6g16200.1	GO:0019904	P41498	54.06	molecular_function
Mp6g16200.1	GO:0043005	P41498	49.06	cellular_component
Mp6g16200.1	GO:0004726	P41893	55.7	molecular_function
Mp6g16200.1	GO:0005634	P41893	55.7	cellular_component
Mp6g16200.1	GO:0005829	P41893	55.7	cellular_component
Mp6g16200.1	GO:0044419	P9WIA1	57.17	biological_process
Mp6g16200.1	GO:0042383	Q9D358	49.06	cellular_component
Mp6g16230.1	GO:0005789	F4JSE7	66.81	cellular_component
Mp6g16230.1	GO:0005886	F4JSE7	66.81	cellular_component
Mp6g16230.1	GO:0009723	F4JSE7	71.81	biological_process
Mp6g16230.1	GO:0009751	F4JSE7	66.81	biological_process
Mp6g16230.1	GO:0010008	F4JSE7	66.81	cellular_component
Mp6g16230.1	GO:0070273	F4JSE7	66.81	molecular_function
Mp6g16230.1	GO:1900056	F4JSE7	66.81	biological_process
Mp6g16230.1	GO:1900150	F4JSE7	66.81	biological_process
Mp6g16240.1	GO:0005488	Q8C0R7	51.8	molecular_function
Mp6g16240.1	GO:0005634	Q8C0R7	41.8	cellular_component
Mp6g16240.1	GO:0005737	Q8C0R7	41.8	cellular_component
Mp6g16240.2	GO:0005488	Q8C0R7	52.13	molecular_function
Mp6g16240.2	GO:0005634	Q8C0R7	42.13	cellular_component
Mp6g16240.2	GO:0005737	Q8C0R7	42.13	cellular_component
Mp6g16250.1	GO:0003674	Q1QRX5	51.475	molecular_function
Mp6g16250.1	GO:0005839	Q1QRX5	41.475	cellular_component
Mp6g16250.1	GO:0009376	Q1QRX5	41.475	cellular_component
Mp6g16270.1	GO:0000932	F4HZB2	46.77	cellular_component
Mp6g16270.1	GO:0042221	F4HZB2	56.77	biological_process
Mp6g16270.1	GO:0048856	F4HZB2	61.77	biological_process
Mp6g16270.1	GO:0051049	F4HZB2	56.77	biological_process
Mp6g16270.1	GO:0070727	F4HZB2	56.77	biological_process
Mp6g16270.1	GO:0005739	F4I9T0	49.43	cellular_component
Mp6g16270.1	GO:0009506	F4JD14	71.96	cellular_component
Mp6g16270.1	GO:0009507	F4JHT3	48.2	cellular_component
Mp6g16270.1	GO:0048471	Q19317	45.53	cellular_component
Mp6g16270.1	GO:0006875	Q55DM1	59.22	biological_process
Mp6g16270.1	GO:0010256	Q55DM1	59.22	biological_process
Mp6g16270.1	GO:0016050	Q55DM1	59.22	biological_process
Mp6g16270.1	GO:0022610	Q55DM1	59.22	biological_process
Mp6g16270.1	GO:0031164	Q55DM1	54.22	cellular_component
Mp6g16270.1	GO:0044877	Q55DM1	54.22	molecular_function
Mp6g16270.1	GO:0055074	Q55DM1	59.22	biological_process
Mp6g16270.1	GO:0061640	Q55DM1	59.22	biological_process
Mp6g16270.1	GO:0072503	Q55DM1	59.22	biological_process
Mp6g16270.1	GO:1903047	Q55DM1	59.22	biological_process
Mp6g16270.1	GO:0003831	Q6VNB8	53.11	molecular_function
Mp6g16270.1	GO:0097635	Q6VNB8	53.11	cellular_component
Mp6g16270.1	GO:0070821	Q6ZNJ1	44.118	cellular_component
Mp6g16270.1	GO:0101003	Q6ZNJ1	44.118	cellular_component
Mp6g16270.1	GO:0007599	Q6ZQA0	56.67	biological_process
Mp6g16270.1	GO:0042060	Q6ZQA0	56.67	biological_process
Mp6g16270.1	GO:0050817	Q6ZQA0	56.67	biological_process
Mp6g16270.1	GO:0000324	Q7LKZ7	47.384	cellular_component
Mp6g16270.1	GO:0044088	Q7LKZ7	59.23	biological_process
Mp6g16270.1	GO:0006970	Q86JF2	56.82	biological_process
Mp6g16270.1	GO:0007034	Q86JF2	61.82	biological_process
Mp6g16270.1	GO:0031669	Q86JF2	56.82	biological_process
Mp6g16270.1	GO:0032940	Q86JF2	56.82	biological_process
Mp6g16270.1	GO:0033554	Q86JF2	61.82	biological_process
Mp6g16270.1	GO:0042594	Q86JF2	56.82	biological_process
Mp6g16270.1	GO:0045335	Q86JF2	51.82	cellular_component
Mp6g16270.1	GO:0005545	Q8IZQ1	64.35	molecular_function
Mp6g16270.1	GO:0005635	Q8IZQ1	69.35	cellular_component
Mp6g16270.1	GO:0005730	Q8IZQ1	64.35	cellular_component
Mp6g16270.1	GO:0005829	Q8IZQ1	64.35	cellular_component
Mp6g16270.1	GO:0016234	Q8IZQ1	64.35	cellular_component
Mp6g16270.1	GO:0016605	Q8IZQ1	64.35	cellular_component
Mp6g16270.1	GO:0008104	Q9EPN1	62.62	biological_process
Mp6g16270.1	GO:0019901	Q9EPN1	52.62	molecular_function
Mp6g16270.1	GO:0045211	Q9EPN1	42.096	cellular_component
Mp6g16270.1	GO:0005764	Q9ESE1	63.59	cellular_component
Mp6g16270.1	GO:0005783	Q9ESE1	63.59	cellular_component
Mp6g16270.1	GO:0005802	Q9ESE1	63.59	cellular_component
Mp6g16270.1	GO:0007165	Q9ESE1	57.231	biological_process
Mp6g16270.1	GO:0016197	Q9ESE1	57.231	biological_process
Mp6g16270.1	GO:0016021	Q9W4E2	53.39	cellular_component
Mp6g16270.1	GO:0043025	Q9W4E2	58.39	cellular_component
Mp6g16270.1	GO:0051018	Q9W4E2	53.39	molecular_function
Mp6g16270.2	GO:0000932	F4HZB2	46.77	cellular_component
Mp6g16270.2	GO:0042221	F4HZB2	56.77	biological_process
Mp6g16270.2	GO:0048856	F4HZB2	61.77	biological_process
Mp6g16270.2	GO:0051049	F4HZB2	56.77	biological_process
Mp6g16270.2	GO:0070727	F4HZB2	56.77	biological_process
Mp6g16270.2	GO:0005739	F4I9T0	49.43	cellular_component
Mp6g16270.2	GO:0009506	F4JD14	71.96	cellular_component
Mp6g16270.2	GO:0009507	F4JHT3	48.2	cellular_component
Mp6g16270.2	GO:0048471	Q19317	45.53	cellular_component
Mp6g16270.2	GO:0006875	Q55DM1	59.22	biological_process
Mp6g16270.2	GO:0010256	Q55DM1	59.22	biological_process
Mp6g16270.2	GO:0016050	Q55DM1	59.22	biological_process
Mp6g16270.2	GO:0022610	Q55DM1	59.22	biological_process
Mp6g16270.2	GO:0031164	Q55DM1	54.22	cellular_component
Mp6g16270.2	GO:0044877	Q55DM1	54.22	molecular_function
Mp6g16270.2	GO:0055074	Q55DM1	59.22	biological_process
Mp6g16270.2	GO:0061640	Q55DM1	59.22	biological_process
Mp6g16270.2	GO:0072503	Q55DM1	59.22	biological_process
Mp6g16270.2	GO:1903047	Q55DM1	59.22	biological_process
Mp6g16270.2	GO:0003831	Q6VNB8	53.11	molecular_function
Mp6g16270.2	GO:0097635	Q6VNB8	53.11	cellular_component
Mp6g16270.2	GO:0070821	Q6ZNJ1	44.118	cellular_component
Mp6g16270.2	GO:0101003	Q6ZNJ1	44.118	cellular_component
Mp6g16270.2	GO:0007599	Q6ZQA0	56.67	biological_process
Mp6g16270.2	GO:0042060	Q6ZQA0	56.67	biological_process
Mp6g16270.2	GO:0050817	Q6ZQA0	56.67	biological_process
Mp6g16270.2	GO:0000324	Q7LKZ7	47.384	cellular_component
Mp6g16270.2	GO:0044088	Q7LKZ7	59.23	biological_process
Mp6g16270.2	GO:0006970	Q86JF2	56.82	biological_process
Mp6g16270.2	GO:0007034	Q86JF2	61.82	biological_process
Mp6g16270.2	GO:0031669	Q86JF2	56.82	biological_process
Mp6g16270.2	GO:0032940	Q86JF2	56.82	biological_process
Mp6g16270.2	GO:0033554	Q86JF2	61.82	biological_process
Mp6g16270.2	GO:0042594	Q86JF2	56.82	biological_process
Mp6g16270.2	GO:0045335	Q86JF2	51.82	cellular_component
Mp6g16270.2	GO:0005545	Q8IZQ1	64.35	molecular_function
Mp6g16270.2	GO:0005635	Q8IZQ1	69.35	cellular_component
Mp6g16270.2	GO:0005730	Q8IZQ1	64.35	cellular_component
Mp6g16270.2	GO:0005829	Q8IZQ1	64.35	cellular_component
Mp6g16270.2	GO:0016234	Q8IZQ1	64.35	cellular_component
Mp6g16270.2	GO:0016605	Q8IZQ1	64.35	cellular_component
Mp6g16270.2	GO:0008104	Q9EPN1	62.62	biological_process
Mp6g16270.2	GO:0019901	Q9EPN1	52.62	molecular_function
Mp6g16270.2	GO:0045211	Q9EPN1	42.096	cellular_component
Mp6g16270.2	GO:0005764	Q9ESE1	63.59	cellular_component
Mp6g16270.2	GO:0005783	Q9ESE1	63.59	cellular_component
Mp6g16270.2	GO:0005802	Q9ESE1	63.59	cellular_component
Mp6g16270.2	GO:0007165	Q9ESE1	57.231	biological_process
Mp6g16270.2	GO:0016197	Q9ESE1	57.231	biological_process
Mp6g16270.2	GO:0016021	Q9W4E2	53.39	cellular_component
Mp6g16270.2	GO:0043025	Q9W4E2	58.39	cellular_component
Mp6g16270.2	GO:0051018	Q9W4E2	53.39	molecular_function
Mp6g16280.1	GO:0055076	Q93VP2	58.09	biological_process
Mp6g16280.1	GO:0061687	Q93VP2	58.09	biological_process
Mp6g16280.1	GO:0072507	Q93VP2	58.09	biological_process
Mp6g16280.1	GO:1990170	Q93VP2	58.09	biological_process
Mp6g16290.1	GO:0005886	Q8IY26	44.298	cellular_component
Mp6g16290.1	GO:0042577	Q8IY26	54.22	molecular_function
Mp6g16290.1	GO:0044255	Q8IY26	59.22	biological_process
Mp6g16290.1	GO:0005635	Q91WB2	48.09	cellular_component
Mp6g16310.1	GO:0071465	P22242	61.22	biological_process
Mp6g16310.1	GO:1902075	P22242	61.22	biological_process
Mp6g16320.1	GO:0042803	P00350	70.34	molecular_function
Mp6g16320.1	GO:0005739	Q9FFR3	89.32	cellular_component
Mp6g16320.1	GO:0008114	Q9FFR3	89.32	molecular_function
Mp6g16320.1	GO:0009051	Q9FFR3	89.32	biological_process
Mp6g16320.1	GO:0009506	Q9FFR3	89.32	cellular_component
Mp6g16320.1	GO:0009744	Q9FFR3	89.32	biological_process
Mp6g16320.1	GO:0009749	Q9FFR3	89.32	biological_process
Mp6g16320.1	GO:0009750	Q9FFR3	89.32	biological_process
Mp6g16320.1	GO:0046686	Q9FFR3	89.32	biological_process
Mp6g16320.1	GO:0004616	Q9FWA3	89.38	molecular_function
Mp6g16320.1	GO:0005829	Q9FWA3	89.38	cellular_component
Mp6g16320.1	GO:0009570	Q9FWA3	89.38	cellular_component
Mp6g16320.1	GO:0019822	Q9FWA3	89.38	cellular_component
Mp6g16320.1	GO:0046177	Q9FWA3	71.504	biological_process
Mp6g16320.1	GO:0050661	Q9FWA3	71.504	molecular_function
Mp6g16320.1	GO:0080173	Q9FWA3	89.38	biological_process
Mp6g16320.1	GO:0099503	Q9FWA3	89.38	cellular_component
Mp6g16320.1	GO:0009409	Q9LI00	89.21	biological_process
Mp6g16320.1	GO:0009414	Q9LI00	89.21	biological_process
Mp6g16320.1	GO:0009651	Q9LI00	89.21	biological_process
Mp6g16320.1	GO:0009737	Q9LI00	89.21	biological_process
Mp6g16330.1	GO:0005777	O04469	56.64	cellular_component
Mp6g16330.1	GO:0048767	O23299	55.66	biological_process
Mp6g16330.1	GO:0080024	O23299	55.66	biological_process
Mp6g16330.1	GO:0080026	O23299	55.66	biological_process
Mp6g16330.1	GO:0004165	O23300	57.99	molecular_function
Mp6g16330.1	GO:0005634	O23300	57.99	cellular_component
Mp6g16330.1	GO:0005829	O23300	57.99	cellular_component
Mp6g16330.1	GO:0009062	O23300	62.99	biological_process
Mp6g16330.1	GO:0016836	O23300	51.392	molecular_function
Mp6g16330.1	GO:0080167	O23300	57.99	biological_process
Mp6g16330.1	GO:0005618	P9WNN9	48.94	cellular_component
Mp6g16330.1	GO:0005886	P9WNN9	48.94	cellular_component
Mp6g16330.1	GO:0016616	Q8EKR9	52.44	molecular_function
Mp6g16340.1	GO:0005829	C0LGN2	62.35	cellular_component
Mp6g16340.1	GO:0009506	C0LGN2	62.35	cellular_component
Mp6g16340.1	GO:0009861	C0LGN2	62.35	biological_process
Mp6g16340.1	GO:0045088	C0LGN2	62.35	biological_process
Mp6g16340.1	GO:0010015	C0LGV1	55.9	biological_process
Mp6g16340.1	GO:0010075	C0LGV1	55.9	biological_process
Mp6g16340.1	GO:0010449	C0LGV1	55.9	biological_process
Mp6g16340.1	GO:2000280	C0LGV1	55.9	biological_process
Mp6g16340.1	GO:0007165	Q6Z4U4	63.26	biological_process
Mp6g16340.1	GO:0009741	Q6Z4U4	58.26	biological_process
Mp6g16340.1	GO:0032870	Q6Z4U4	58.26	biological_process
Mp6g16340.1	GO:0042802	Q6Z4U4	53.26	molecular_function
Mp6g16340.1	GO:0046983	Q6Z4U4	53.26	molecular_function
Mp6g16340.1	GO:0000302	Q8L7G3	59.94	biological_process
Mp6g16340.1	GO:0048229	Q8RZV7	58.47	biological_process
Mp6g16340.1	GO:0048236	Q8RZV7	58.47	biological_process
Mp6g16340.1	GO:0048653	Q8RZV7	58.47	biological_process
Mp6g16340.1	GO:0002237	Q93YN1	63.64	biological_process
Mp6g16340.1	GO:0004674	Q93YN1	68.64	molecular_function
Mp6g16340.1	GO:0005634	Q93YN1	63.64	cellular_component
Mp6g16340.1	GO:0005886	Q93YN1	63.64	cellular_component
Mp6g16340.1	GO:0009625	Q93YN1	63.64	biological_process
Mp6g16340.1	GO:0046777	Q93YN1	63.64	biological_process
Mp6g16340.1	GO:0050826	Q93YN1	63.64	biological_process
Mp6g16340.1	GO:0002229	Q9LYX1	58	biological_process
Mp6g16340.1	GO:0019199	Q9LYX1	51.4	molecular_function
Mp6g16340.1	GO:0009975	Q9ZVR7	53.31	molecular_function
Mp6g16340.1	GO:0016849	Q9ZVR7	53.31	molecular_function
Mp6g16340.2	GO:0005829	C0LGN2	62.35	cellular_component
Mp6g16340.2	GO:0009506	C0LGN2	62.35	cellular_component
Mp6g16340.2	GO:0009861	C0LGN2	62.35	biological_process
Mp6g16340.2	GO:0045088	C0LGN2	62.35	biological_process
Mp6g16340.2	GO:0010015	C0LGV1	55.9	biological_process
Mp6g16340.2	GO:0010075	C0LGV1	55.9	biological_process
Mp6g16340.2	GO:0010449	C0LGV1	55.9	biological_process
Mp6g16340.2	GO:2000280	C0LGV1	55.9	biological_process
Mp6g16340.2	GO:0007165	Q6Z4U4	63.26	biological_process
Mp6g16340.2	GO:0009741	Q6Z4U4	58.26	biological_process
Mp6g16340.2	GO:0032870	Q6Z4U4	58.26	biological_process
Mp6g16340.2	GO:0042802	Q6Z4U4	53.26	molecular_function
Mp6g16340.2	GO:0046983	Q6Z4U4	53.26	molecular_function
Mp6g16340.2	GO:0000302	Q8L7G3	59.94	biological_process
Mp6g16340.2	GO:0048229	Q8RZV7	58.47	biological_process
Mp6g16340.2	GO:0048236	Q8RZV7	58.47	biological_process
Mp6g16340.2	GO:0048653	Q8RZV7	58.47	biological_process
Mp6g16340.2	GO:0002237	Q93YN1	63.64	biological_process
Mp6g16340.2	GO:0004674	Q93YN1	68.64	molecular_function
Mp6g16340.2	GO:0005634	Q93YN1	63.64	cellular_component
Mp6g16340.2	GO:0005886	Q93YN1	63.64	cellular_component
Mp6g16340.2	GO:0009625	Q93YN1	63.64	biological_process
Mp6g16340.2	GO:0046777	Q93YN1	63.64	biological_process
Mp6g16340.2	GO:0050826	Q93YN1	63.64	biological_process
Mp6g16340.2	GO:0002229	Q9LYX1	58	biological_process
Mp6g16340.2	GO:0019199	Q9LYX1	51.4	molecular_function
Mp6g16340.2	GO:0009975	Q9ZVR7	53.31	molecular_function
Mp6g16340.2	GO:0016849	Q9ZVR7	53.31	molecular_function
Mp6g16340.3	GO:0005829	C0LGN2	62.35	cellular_component
Mp6g16340.3	GO:0009506	C0LGN2	62.35	cellular_component
Mp6g16340.3	GO:0009861	C0LGN2	62.35	biological_process
Mp6g16340.3	GO:0045088	C0LGN2	62.35	biological_process
Mp6g16340.3	GO:0010015	C0LGV1	55.9	biological_process
Mp6g16340.3	GO:0010075	C0LGV1	55.9	biological_process
Mp6g16340.3	GO:0010449	C0LGV1	55.9	biological_process
Mp6g16340.3	GO:2000280	C0LGV1	55.9	biological_process
Mp6g16340.3	GO:0007165	Q6Z4U4	63.26	biological_process
Mp6g16340.3	GO:0009741	Q6Z4U4	58.26	biological_process
Mp6g16340.3	GO:0032870	Q6Z4U4	58.26	biological_process
Mp6g16340.3	GO:0042802	Q6Z4U4	53.26	molecular_function
Mp6g16340.3	GO:0046983	Q6Z4U4	53.26	molecular_function
Mp6g16340.3	GO:0048229	Q8RZV7	58.47	biological_process
Mp6g16340.3	GO:0048236	Q8RZV7	58.47	biological_process
Mp6g16340.3	GO:0048653	Q8RZV7	58.47	biological_process
Mp6g16340.3	GO:0002237	Q93YN1	63.64	biological_process
Mp6g16340.3	GO:0004674	Q93YN1	68.64	molecular_function
Mp6g16340.3	GO:0005634	Q93YN1	63.64	cellular_component
Mp6g16340.3	GO:0005886	Q93YN1	63.64	cellular_component
Mp6g16340.3	GO:0009625	Q93YN1	63.64	biological_process
Mp6g16340.3	GO:0046777	Q93YN1	63.64	biological_process
Mp6g16340.3	GO:0050826	Q93YN1	63.64	biological_process
Mp6g16340.3	GO:0009975	Q9ZVR7	53.31	molecular_function
Mp6g16340.3	GO:0016849	Q9ZVR7	53.31	molecular_function
Mp6g16340.3	GO:0038023	Q9ZVR7	63.31	molecular_function
Mp6g16340.4	GO:0005829	C0LGN2	62.35	cellular_component
Mp6g16340.4	GO:0009506	C0LGN2	62.35	cellular_component
Mp6g16340.4	GO:0009861	C0LGN2	62.35	biological_process
Mp6g16340.4	GO:0045088	C0LGN2	62.35	biological_process
Mp6g16340.4	GO:0010015	C0LGV1	55.9	biological_process
Mp6g16340.4	GO:0010075	C0LGV1	55.9	biological_process
Mp6g16340.4	GO:0010449	C0LGV1	55.9	biological_process
Mp6g16340.4	GO:2000280	C0LGV1	55.9	biological_process
Mp6g16340.4	GO:0007165	Q6Z4U4	63.26	biological_process
Mp6g16340.4	GO:0009741	Q6Z4U4	58.26	biological_process
Mp6g16340.4	GO:0032870	Q6Z4U4	58.26	biological_process
Mp6g16340.4	GO:0042802	Q6Z4U4	53.26	molecular_function
Mp6g16340.4	GO:0046983	Q6Z4U4	53.26	molecular_function
Mp6g16340.4	GO:0048229	Q8RZV7	58.47	biological_process
Mp6g16340.4	GO:0048236	Q8RZV7	58.47	biological_process
Mp6g16340.4	GO:0048653	Q8RZV7	58.47	biological_process
Mp6g16340.4	GO:0002237	Q93YN1	63.64	biological_process
Mp6g16340.4	GO:0004674	Q93YN1	68.64	molecular_function
Mp6g16340.4	GO:0005634	Q93YN1	63.64	cellular_component
Mp6g16340.4	GO:0005886	Q93YN1	63.64	cellular_component
Mp6g16340.4	GO:0009625	Q93YN1	63.64	biological_process
Mp6g16340.4	GO:0046777	Q93YN1	63.64	biological_process
Mp6g16340.4	GO:0050826	Q93YN1	63.64	biological_process
Mp6g16340.4	GO:0009975	Q9ZVR7	53.31	molecular_function
Mp6g16340.4	GO:0016849	Q9ZVR7	53.31	molecular_function
Mp6g16340.4	GO:0038023	Q9ZVR7	63.31	molecular_function
Mp6g16340.5	GO:0005829	C0LGN2	62.35	cellular_component
Mp6g16340.5	GO:0009506	C0LGN2	62.35	cellular_component
Mp6g16340.5	GO:0009861	C0LGN2	62.35	biological_process
Mp6g16340.5	GO:0045088	C0LGN2	62.35	biological_process
Mp6g16340.5	GO:0010015	C0LGV1	55.9	biological_process
Mp6g16340.5	GO:0010075	C0LGV1	55.9	biological_process
Mp6g16340.5	GO:0010449	C0LGV1	55.9	biological_process
Mp6g16340.5	GO:2000280	C0LGV1	55.9	biological_process
Mp6g16340.5	GO:0007165	Q6Z4U4	63.26	biological_process
Mp6g16340.5	GO:0009741	Q6Z4U4	58.26	biological_process
Mp6g16340.5	GO:0032870	Q6Z4U4	58.26	biological_process
Mp6g16340.5	GO:0042802	Q6Z4U4	53.26	molecular_function
Mp6g16340.5	GO:0046983	Q6Z4U4	53.26	molecular_function
Mp6g16340.5	GO:0000302	Q8L7G3	59.94	biological_process
Mp6g16340.5	GO:0048229	Q8RZV7	58.47	biological_process
Mp6g16340.5	GO:0048236	Q8RZV7	58.47	biological_process
Mp6g16340.5	GO:0048653	Q8RZV7	58.47	biological_process
Mp6g16340.5	GO:0002237	Q93YN1	63.64	biological_process
Mp6g16340.5	GO:0004674	Q93YN1	68.64	molecular_function
Mp6g16340.5	GO:0005634	Q93YN1	63.64	cellular_component
Mp6g16340.5	GO:0005886	Q93YN1	63.64	cellular_component
Mp6g16340.5	GO:0009625	Q93YN1	63.64	biological_process
Mp6g16340.5	GO:0046777	Q93YN1	63.64	biological_process
Mp6g16340.5	GO:0050826	Q93YN1	63.64	biological_process
Mp6g16340.5	GO:0002229	Q9LYX1	58	biological_process
Mp6g16340.5	GO:0019199	Q9LYX1	51.4	molecular_function
Mp6g16340.5	GO:0009975	Q9ZVR7	53.31	molecular_function
Mp6g16340.5	GO:0016849	Q9ZVR7	53.31	molecular_function
Mp6g16340.6	GO:0005829	C0LGN2	62.35	cellular_component
Mp6g16340.6	GO:0009506	C0LGN2	62.35	cellular_component
Mp6g16340.6	GO:0009861	C0LGN2	62.35	biological_process
Mp6g16340.6	GO:0045088	C0LGN2	62.35	biological_process
Mp6g16340.6	GO:0010015	C0LGV1	55.9	biological_process
Mp6g16340.6	GO:0010075	C0LGV1	55.9	biological_process
Mp6g16340.6	GO:0010449	C0LGV1	55.9	biological_process
Mp6g16340.6	GO:2000280	C0LGV1	55.9	biological_process
Mp6g16340.6	GO:0007165	Q6Z4U4	63.26	biological_process
Mp6g16340.6	GO:0009741	Q6Z4U4	58.26	biological_process
Mp6g16340.6	GO:0032870	Q6Z4U4	58.26	biological_process
Mp6g16340.6	GO:0042802	Q6Z4U4	53.26	molecular_function
Mp6g16340.6	GO:0046983	Q6Z4U4	53.26	molecular_function
Mp6g16340.6	GO:0048229	Q8RZV7	58.47	biological_process
Mp6g16340.6	GO:0048236	Q8RZV7	58.47	biological_process
Mp6g16340.6	GO:0048653	Q8RZV7	58.47	biological_process
Mp6g16340.6	GO:0002237	Q93YN1	63.64	biological_process
Mp6g16340.6	GO:0004674	Q93YN1	68.64	molecular_function
Mp6g16340.6	GO:0005634	Q93YN1	63.64	cellular_component
Mp6g16340.6	GO:0005886	Q93YN1	63.64	cellular_component
Mp6g16340.6	GO:0009625	Q93YN1	63.64	biological_process
Mp6g16340.6	GO:0046777	Q93YN1	63.64	biological_process
Mp6g16340.6	GO:0050826	Q93YN1	63.64	biological_process
Mp6g16340.6	GO:0009975	Q9ZVR7	53.31	molecular_function
Mp6g16340.6	GO:0016849	Q9ZVR7	53.31	molecular_function
Mp6g16340.6	GO:0038023	Q9ZVR7	63.31	molecular_function
Mp6g16350.1	GO:0005886	C0LGG9	63.58	cellular_component
Mp6g16350.1	GO:0005829	C0LGN2	62.06	cellular_component
Mp6g16350.1	GO:0009506	C0LGN2	62.06	cellular_component
Mp6g16350.1	GO:0009861	C0LGN2	62.06	biological_process
Mp6g16350.1	GO:0045088	C0LGN2	62.06	biological_process
Mp6g16350.1	GO:0010015	C0LGV1	55.61	biological_process
Mp6g16350.1	GO:0010075	C0LGV1	55.61	biological_process
Mp6g16350.1	GO:0010449	C0LGV1	55.61	biological_process
Mp6g16350.1	GO:2000280	C0LGV1	55.61	biological_process
Mp6g16350.1	GO:0019199	Q658G7	57.01	molecular_function
Mp6g16350.1	GO:0048584	Q658G7	57.01	biological_process
Mp6g16350.1	GO:0009720	Q6Z4U4	55.64	biological_process
Mp6g16350.1	GO:0042803	Q6Z4U4	50.64	molecular_function
Mp6g16350.1	GO:0043401	Q6Z4U4	55.64	biological_process
Mp6g16350.1	GO:0071367	Q6Z4U4	55.64	biological_process
Mp6g16350.1	GO:0009908	Q8RZV7	55.91	biological_process
Mp6g16350.1	GO:0048229	Q8RZV7	55.91	biological_process
Mp6g16350.1	GO:0048236	Q8RZV7	55.91	biological_process
Mp6g16350.1	GO:0090406	Q8VZG8	48.95	cellular_component
Mp6g16350.1	GO:0002237	Q93YN1	63.34	biological_process
Mp6g16350.1	GO:0004674	Q93YN1	68.34	molecular_function
Mp6g16350.1	GO:0005634	Q93YN1	63.34	cellular_component
Mp6g16350.1	GO:0009625	Q93YN1	63.34	biological_process
Mp6g16350.1	GO:0046777	Q93YN1	63.34	biological_process
Mp6g16350.1	GO:0050826	Q93YN1	63.34	biological_process
Mp6g16350.2	GO:0005886	C0LGG9	63.58	cellular_component
Mp6g16350.2	GO:0005829	C0LGN2	62.06	cellular_component
Mp6g16350.2	GO:0009506	C0LGN2	62.06	cellular_component
Mp6g16350.2	GO:0009861	C0LGN2	62.06	biological_process
Mp6g16350.2	GO:0045088	C0LGN2	62.06	biological_process
Mp6g16350.2	GO:0010015	C0LGV1	55.61	biological_process
Mp6g16350.2	GO:0010075	C0LGV1	55.61	biological_process
Mp6g16350.2	GO:0010449	C0LGV1	55.61	biological_process
Mp6g16350.2	GO:2000280	C0LGV1	55.61	biological_process
Mp6g16350.2	GO:0019199	Q658G7	57.01	molecular_function
Mp6g16350.2	GO:0048584	Q658G7	57.01	biological_process
Mp6g16350.2	GO:0009720	Q6Z4U4	55.64	biological_process
Mp6g16350.2	GO:0042803	Q6Z4U4	50.64	molecular_function
Mp6g16350.2	GO:0043401	Q6Z4U4	55.64	biological_process
Mp6g16350.2	GO:0071367	Q6Z4U4	55.64	biological_process
Mp6g16350.2	GO:0009908	Q8RZV7	55.91	biological_process
Mp6g16350.2	GO:0048229	Q8RZV7	55.91	biological_process
Mp6g16350.2	GO:0048236	Q8RZV7	55.91	biological_process
Mp6g16350.2	GO:0090406	Q8VZG8	48.95	cellular_component
Mp6g16350.2	GO:0002237	Q93YN1	63.34	biological_process
Mp6g16350.2	GO:0004674	Q93YN1	68.34	molecular_function
Mp6g16350.2	GO:0005634	Q93YN1	63.34	cellular_component
Mp6g16350.2	GO:0009625	Q93YN1	63.34	biological_process
Mp6g16350.2	GO:0046777	Q93YN1	63.34	biological_process
Mp6g16350.2	GO:0050826	Q93YN1	63.34	biological_process
Mp6g16370.1	GO:2000026	C0LGF5	58.18	biological_process
Mp6g16370.1	GO:0005829	C0LGN2	62.94	cellular_component
Mp6g16370.1	GO:0009506	C0LGN2	62.94	cellular_component
Mp6g16370.1	GO:0009861	C0LGN2	62.94	biological_process
Mp6g16370.1	GO:0045088	C0LGN2	62.94	biological_process
Mp6g16370.1	GO:0010075	C0LGU5	59.82	biological_process
Mp6g16370.1	GO:0048443	C0LGU5	59.82	biological_process
Mp6g16370.1	GO:0019199	Q658G7	57.31	molecular_function
Mp6g16370.1	GO:0048584	Q658G7	57.31	biological_process
Mp6g16370.1	GO:0007165	Q6Z4U4	64.36	biological_process
Mp6g16370.1	GO:0009741	Q6Z4U4	59.36	biological_process
Mp6g16370.1	GO:0032870	Q6Z4U4	59.36	biological_process
Mp6g16370.1	GO:0042802	Q6Z4U4	54.36	molecular_function
Mp6g16370.1	GO:0046983	Q6Z4U4	54.36	molecular_function
Mp6g16370.1	GO:1901701	Q6Z4U4	59.36	biological_process
Mp6g16370.1	GO:0048229	Q8RZV7	56.18	biological_process
Mp6g16370.1	GO:0048236	Q8RZV7	56.18	biological_process
Mp6g16370.1	GO:0002237	Q93YN1	64.61	biological_process
Mp6g16370.1	GO:0004674	Q93YN1	69.61	molecular_function
Mp6g16370.1	GO:0005634	Q93YN1	64.61	cellular_component
Mp6g16370.1	GO:0005886	Q93YN1	64.61	cellular_component
Mp6g16370.1	GO:0009625	Q93YN1	64.61	biological_process
Mp6g16370.1	GO:0046777	Q93YN1	64.61	biological_process
Mp6g16370.1	GO:0050826	Q93YN1	64.61	biological_process
Mp6g16370.1	GO:0009975	Q9SSL9	53.96	molecular_function
Mp6g16370.1	GO:0016849	Q9SSL9	53.96	molecular_function
Mp6g16380.1	GO:0005886	C0LGG9	62.72	cellular_component
Mp6g16380.1	GO:0005829	C0LGN2	61.76	cellular_component
Mp6g16380.1	GO:0009506	C0LGN2	61.76	cellular_component
Mp6g16380.1	GO:0009861	C0LGN2	61.76	biological_process
Mp6g16380.1	GO:0045088	C0LGN2	61.76	biological_process
Mp6g16380.1	GO:2000280	C0LGV1	57.84	biological_process
Mp6g16380.1	GO:0009838	P47735	56	biological_process
Mp6g16380.1	GO:0010075	Q0WVM4	58.08	biological_process
Mp6g16380.1	GO:0038023	Q0WVM4	68.08	molecular_function
Mp6g16380.1	GO:0071310	Q0WVM4	58.08	biological_process
Mp6g16380.1	GO:0071495	Q0WVM4	58.08	biological_process
Mp6g16380.1	GO:1901700	Q0WVM4	58.08	biological_process
Mp6g16380.1	GO:0002237	Q93YN1	62.7	biological_process
Mp6g16380.1	GO:0004674	Q93YN1	62.7	molecular_function
Mp6g16380.1	GO:0005634	Q93YN1	62.7	cellular_component
Mp6g16380.1	GO:0009625	Q93YN1	62.7	biological_process
Mp6g16380.1	GO:0046777	Q93YN1	62.7	biological_process
Mp6g16380.1	GO:0050826	Q93YN1	62.7	biological_process
Mp6g16380.1	GO:0042277	Q9C7T7	52.54	molecular_function
Mp6g16380.1	GO:0042562	Q9C7T7	52.54	molecular_function
Mp6g16380.1	GO:0009889	Q9FGL5	57.01	biological_process
Mp6g16380.1	GO:0010101	Q9FGL5	57.01	biological_process
Mp6g16380.1	GO:0048527	Q9FGL5	62.01	biological_process
Mp6g16380.1	GO:0050794	Q9FGL5	62.01	biological_process
Mp6g16380.1	GO:0051427	Q9FGL5	52.01	molecular_function
Mp6g16380.1	GO:1901576	Q9FGL5	57.01	biological_process
Mp6g16380.1	GO:0048443	Q9LYN8	59.06	biological_process
Mp6g16380.1	GO:0048869	Q9LYN8	64.06	biological_process
Mp6g16380.1	GO:0051704	Q9LYN8	59.06	biological_process
Mp6g16380.1	GO:1905393	Q9LYN8	59.06	biological_process
Mp6g16380.1	GO:0090406	Q9M0G7	48.6	cellular_component
Mp6g16390.1	GO:0019902	H2KYS8	65.25	molecular_function
Mp6g16390.1	GO:0030674	H2KYS8	65.25	molecular_function
Mp6g16390.1	GO:0031430	H2KYS8	65.25	cellular_component
Mp6g16390.1	GO:0055120	H2KYS8	65.25	cellular_component
Mp6g16390.1	GO:0009506	Q5S1W2	43.25	cellular_component
Mp6g16390.1	GO:0043025	Q8JZW4	50.27	cellular_component
Mp6g16390.1	GO:0009611	Q8RX26	78.08	biological_process
Mp6g16390.1	GO:0009867	Q8RX26	78.08	biological_process
Mp6g16390.1	GO:0042742	Q8RX26	78.08	biological_process
Mp6g16390.1	GO:0009536	Q941L3	43.07	cellular_component
Mp6g16390.1	GO:0003677	Q99829	51.96	molecular_function
Mp6g16390.1	GO:0005543	Q99829	56.96	molecular_function
Mp6g16390.1	GO:0005654	Q99829	46.96	cellular_component
Mp6g16390.1	GO:0005829	Q99829	46.96	cellular_component
Mp6g16390.1	GO:0031965	Q99829	46.96	cellular_component
Mp6g16390.1	GO:0035577	Q99829	42.264	cellular_component
Mp6g16390.1	GO:0046872	Q99829	51.96	molecular_function
Mp6g16390.1	GO:0061629	Q99829	51.96	molecular_function
Mp6g16390.1	GO:0070011	Q99829	51.96	molecular_function
Mp6g16390.1	GO:0070062	Q99829	46.96	cellular_component
Mp6g16390.1	GO:0072341	Q99829	51.96	molecular_function
Mp6g16390.1	GO:0005886	Q9LY87	86.05	cellular_component
Mp6g16390.1	GO:0009690	Q9LY87	81.05	biological_process
Mp6g16390.1	GO:0009850	Q9LY87	81.05	biological_process
Mp6g16390.1	GO:0080148	Q9LY87	81.05	biological_process
Mp6g16390.1	GO:0005739	Q9SAL0	73.94	cellular_component
Mp6g16390.1	GO:0009789	Q9SS90	79.39	biological_process
Mp6g16390.1	GO:0061630	Q9SS90	79.39	molecular_function
Mp6g16390.1	GO:0070534	Q9SS90	79.39	biological_process
Mp6g16390.1	GO:0030424	Q9Z140	44.13	cellular_component
Mp6g16390.1	GO:0030425	Q9Z140	44.13	cellular_component
Mp6g16390.1	GO:0045334	Q9Z140	44.13	cellular_component
Mp6g16430.1	GO:0019902	H2KYS8	64.86	molecular_function
Mp6g16430.1	GO:0030674	H2KYS8	64.86	molecular_function
Mp6g16430.1	GO:0031430	H2KYS8	64.86	cellular_component
Mp6g16430.1	GO:0055120	H2KYS8	64.86	cellular_component
Mp6g16430.1	GO:0009506	Q5S1W2	43.8	cellular_component
Mp6g16430.1	GO:0003779	Q7YXU4	51.12	molecular_function
Mp6g16430.1	GO:0044877	Q7YXU4	51.12	molecular_function
Mp6g16430.1	GO:0043025	Q8JZW4	50.27	cellular_component
Mp6g16430.1	GO:0009536	Q941L3	42.23	cellular_component
Mp6g16430.1	GO:0003677	Q99829	51.96	molecular_function
Mp6g16430.1	GO:0005543	Q99829	56.96	molecular_function
Mp6g16430.1	GO:0005654	Q99829	46.96	cellular_component
Mp6g16430.1	GO:0005829	Q99829	46.96	cellular_component
Mp6g16430.1	GO:0010038	Q99829	56.96	biological_process
Mp6g16430.1	GO:0031965	Q99829	46.96	cellular_component
Mp6g16430.1	GO:0035577	Q99829	42.264	cellular_component
Mp6g16430.1	GO:0046872	Q99829	51.96	molecular_function
Mp6g16430.1	GO:0061629	Q99829	51.96	molecular_function
Mp6g16430.1	GO:0070011	Q99829	51.96	molecular_function
Mp6g16430.1	GO:0070062	Q99829	46.96	cellular_component
Mp6g16430.1	GO:0072341	Q99829	51.96	molecular_function
Mp6g16430.1	GO:0005886	Q9LY87	73.72	cellular_component
Mp6g16430.1	GO:0009690	Q9LY87	68.72	biological_process
Mp6g16430.1	GO:0009850	Q9LY87	68.72	biological_process
Mp6g16430.1	GO:0080148	Q9LY87	68.72	biological_process
Mp6g16430.1	GO:0005739	Q9SAL0	75.5	cellular_component
Mp6g16430.1	GO:0009611	Q9SAL0	75.5	biological_process
Mp6g16430.1	GO:0009867	Q9SAL0	75.5	biological_process
Mp6g16430.1	GO:0042742	Q9SAL0	75.5	biological_process
Mp6g16430.1	GO:0009789	Q9SS90	66.2	biological_process
Mp6g16430.1	GO:0061630	Q9SS90	66.2	molecular_function
Mp6g16430.1	GO:0070534	Q9SS90	66.2	biological_process
Mp6g16430.1	GO:0030424	Q9Z140	45.97	cellular_component
Mp6g16430.1	GO:0030425	Q9Z140	45.97	cellular_component
Mp6g16430.1	GO:0045334	Q9Z140	45.97	cellular_component
Mp6g16440.1	GO:0000790	O94697	60.858	cellular_component
Mp6g16440.1	GO:0005829	O94697	67.62	cellular_component
Mp6g16440.1	GO:0031391	O94697	67.62	cellular_component
Mp6g16440.1	GO:0043599	O94697	54.096	cellular_component
Mp6g16440.1	GO:0061860	O94697	60.858	molecular_function
Mp6g16440.1	GO:0070914	O94697	67.62	biological_process
Mp6g16440.1	GO:0006272	P38251	60.68	biological_process
Mp6g16440.1	GO:0007062	P38251	60.68	biological_process
Mp6g16440.1	GO:0031389	P38251	60.68	cellular_component
Mp6g16440.1	GO:0003689	P40938	69.57	molecular_function
Mp6g16440.1	GO:0005654	P40938	69.57	cellular_component
Mp6g16440.1	GO:0006283	P40938	69.57	biological_process
Mp6g16440.1	GO:0006296	P40938	69.57	biological_process
Mp6g16440.1	GO:0006297	P40938	69.57	biological_process
Mp6g16440.1	GO:0031390	P40938	77.3	cellular_component
Mp6g16440.1	GO:0042276	P40938	69.57	biological_process
Mp6g16440.1	GO:0046683	P40938	77.3	biological_process
Mp6g16440.1	GO:0070987	P40938	69.57	biological_process
Mp6g16450.1	GO:0005789	P05712	85.38	cellular_component
Mp6g16450.1	GO:0033116	P05712	42.69	cellular_component
Mp6g16450.1	GO:0042470	P05712	42.69	cellular_component
Mp6g16450.1	GO:0043025	P05712	85.38	cellular_component
Mp6g16450.1	GO:0048471	P05712	85.38	cellular_component
Mp6g16450.1	GO:0098993	P05712	85.38	cellular_component
Mp6g16450.1	GO:0000139	P36409	87.14	cellular_component
Mp6g16450.1	GO:0005811	P36409	87.14	cellular_component
Mp6g16450.1	GO:0006909	P36409	87.14	biological_process
Mp6g16450.1	GO:0006970	P36409	87.14	biological_process
Mp6g16450.1	GO:0008219	P36409	87.14	biological_process
Mp6g16450.1	GO:0031164	P36409	87.14	cellular_component
Mp6g16450.1	GO:0140220	P36409	87.14	cellular_component
Mp6g16450.1	GO:0006886	P53994	76.842	biological_process
Mp6g16450.1	GO:0003924	P61019	84.91	molecular_function
Mp6g16450.1	GO:0005634	P61019	84.91	cellular_component
Mp6g16450.1	GO:0005765	P61019	84.91	cellular_component
Mp6g16450.1	GO:0005829	P61019	76.419	cellular_component
Mp6g16450.1	GO:0007030	P61019	84.91	biological_process
Mp6g16450.1	GO:0019003	P61019	84.91	molecular_function
Mp6g16450.1	GO:0043687	P61019	76.419	biological_process
Mp6g16450.1	GO:0070062	P61019	84.91	cellular_component
Mp6g16450.1	GO:0006661	P61106	64.53	biological_process
Mp6g16450.1	GO:0031489	P61106	71.7	molecular_function
Mp6g16450.1	GO:0031901	P61106	64.53	cellular_component
Mp6g16450.1	GO:0032456	P61106	71.7	biological_process
Mp6g16450.1	GO:0032880	P61106	71.7	biological_process
Mp6g16450.1	GO:0055038	P61106	64.53	cellular_component
Mp6g16450.1	GO:0070821	P61106	64.53	cellular_component
Mp6g16450.1	GO:0005770	P61107	71.7	cellular_component
Mp6g16450.1	GO:0005791	P61107	71.7	cellular_component
Mp6g16450.1	GO:0005795	P61107	71.7	cellular_component
Mp6g16450.1	GO:0016324	P61107	71.7	cellular_component
Mp6g16450.1	GO:0030140	P61107	71.7	cellular_component
Mp6g16450.1	GO:0045176	P61107	71.7	biological_process
Mp6g16450.1	GO:0097208	P61107	71.7	cellular_component
Mp6g16450.1	GO:0006888	P92963	84.51	biological_process
Mp6g16450.1	GO:0005525	Q38922	91.08	molecular_function
Mp6g16450.1	GO:0009507	Q38922	91.08	cellular_component
Mp6g16450.1	GO:0030100	Q38922	72.864	biological_process
Mp6g16450.1	GO:0020020	Q8I5A9	70.104	cellular_component
Mp6g16450.1	GO:0045921	Q8WUD1	83.33	biological_process
Mp6g16450.1	GO:0045995	Q91V41	71.7	biological_process
Mp6g16470.1	GO:0031625	O16368	89.64	molecular_function
Mp6g16470.1	GO:0000790	P36612	85.11	cellular_component
Mp6g16470.1	GO:0045842	P36612	76.599	biological_process
Mp6g16470.1	GO:0034629	P40327	84.91	biological_process
Mp6g16470.1	GO:0036402	P40327	84.91	molecular_function
Mp6g16470.1	GO:0043171	P40327	84.91	biological_process
Mp6g16470.1	GO:0070651	P40327	84.91	biological_process
Mp6g16470.1	GO:0007623	P48601	81.891	biological_process
Mp6g16470.1	GO:0008540	P48601	90.99	cellular_component
Mp6g16470.1	GO:0000165	P62191	83.961	biological_process
Mp6g16470.1	GO:0000209	P62191	83.961	biological_process
Mp6g16470.1	GO:0003723	P62191	93.29	molecular_function
Mp6g16470.1	GO:0005654	P62191	93.29	cellular_component
Mp6g16470.1	GO:0006457	P62191	83.961	biological_process
Mp6g16470.1	GO:0006521	P62191	83.961	biological_process
Mp6g16470.1	GO:0010972	P62191	83.961	biological_process
Mp6g16470.1	GO:0016579	P62191	83.961	biological_process
Mp6g16470.1	GO:0031145	P62191	83.961	biological_process
Mp6g16470.1	GO:0031146	P62191	83.961	biological_process
Mp6g16470.1	GO:0043488	P62191	83.961	biological_process
Mp6g16470.1	GO:0043687	P62191	83.961	biological_process
Mp6g16470.1	GO:0055085	P62191	83.961	biological_process
Mp6g16470.1	GO:0017025	P62193	93.29	molecular_function
Mp6g16470.1	GO:0000281	Q55BV5	86.8	biological_process
Mp6g16470.1	GO:0045335	Q55BV5	86.8	cellular_component
Mp6g16470.1	GO:0016234	Q63570	74.26	cellular_component
Mp6g16470.1	GO:0031597	Q63570	74.26	cellular_component
Mp6g16470.1	GO:0045202	Q63570	74.26	cellular_component
Mp6g16470.1	GO:0004175	Q8IJW0	73.04	molecular_function
Mp6g16470.1	GO:0005618	Q9SEI4	74.59	cellular_component
Mp6g16470.1	GO:0009506	Q9SEI4	74.59	cellular_component
Mp6g16470.1	GO:0045899	Q9SEI4	59.672	biological_process
Mp6g16470.1	GO:0005739	Q9SL67	96.19	cellular_component
Mp6g16470.1	GO:0005886	Q9SL67	96.19	cellular_component
Mp6g16470.1	GO:0007292	Q9SL67	96.19	biological_process
Mp6g16470.1	GO:0010078	Q9SL67	96.19	biological_process
Mp6g16470.1	GO:0032559	Q9SL67	53.095	molecular_function
Mp6g16470.1	GO:0035639	Q9SL67	53.095	molecular_function
Mp6g16470.1	GO:0048232	Q9SL67	96.19	biological_process
Mp6g16470.1	GO:0000932	Q9SZD4	47.98	cellular_component
Mp6g16470.1	GO:0009408	Q9SZD4	95.96	biological_process
Mp6g16470.1	GO:0009933	Q9SZD4	95.96	biological_process
Mp6g16470.1	GO:0009965	Q9SZD4	95.96	biological_process
Mp6g16470.1	GO:0010311	Q9SZD4	95.96	biological_process
Mp6g16470.1	GO:0035266	Q9SZD4	95.96	biological_process
Mp6g16470.1	GO:0043248	Q9SZD4	95.96	biological_process
Mp6g16470.1	GO:0045087	Q9SZD4	95.96	biological_process
Mp6g16470.1	GO:0046686	Q9SZD4	95.96	biological_process
Mp6g16470.1	GO:0048829	Q9SZD4	95.96	biological_process
Mp6g16470.1	GO:0051788	Q9SZD4	95.96	biological_process
Mp6g16470.1	GO:0060968	Q9SZD4	95.96	biological_process
Mp6g16470.1	GO:0090351	Q9SZD4	95.96	biological_process
Mp6g16480.1	GO:0000324	A7F4H5	42.968	cellular_component
Mp6g16480.1	GO:0005829	P32826	50.11	cellular_component
Mp6g16480.1	GO:0031090	P52712	45	cellular_component
Mp6g16480.1	GO:0042175	P52712	45	cellular_component
Mp6g16480.1	GO:0042579	P52712	45	cellular_component
Mp6g16480.1	GO:0000904	Q8VWQ0	55.96	biological_process
Mp6g16480.1	GO:0009826	Q8VWQ0	55.96	biological_process
Mp6g16480.1	GO:0045165	Q8VWQ0	55.96	biological_process
Mp6g16480.1	GO:0090376	Q8VWQ0	60.96	biological_process
Mp6g16480.1	GO:0070062	Q9H3G5	48.1	cellular_component
Mp6g16480.1	GO:0004185	Q9M9Q6	53	molecular_function
Mp6g16500.1	GO:0045892	F4HNU8	79.1	biological_process
Mp6g16500.1	GO:2000652	F4HNU8	79.1	biological_process
Mp6g16500.1	GO:0009553	Q8VZN1	70.42	biological_process
Mp6g16500.1	GO:0030863	Q8VZN1	70.42	cellular_component
Mp6g16500.1	GO:0005515	Q94CV1	54.29	molecular_function
Mp6g16500.1	GO:0009742	Q94CV1	59.29	biological_process
Mp6g16500.1	GO:0009966	Q94CV1	59.29	biological_process
Mp6g16500.1	GO:0005730	Q9LZW2	77.05	cellular_component
Mp6g16500.1	GO:0043622	Q9LZW2	77.05	biological_process
Mp6g16500.1	GO:0051510	Q9LZW2	77.05	biological_process
Mp6g16500.1	GO:0005886	Q9ZU65	68.49	cellular_component
Mp6g16540.1	GO:0005488	Q39090	59.39	molecular_function
Mp6g16540.1	GO:0044267	Q39090	59.39	biological_process
Mp6g16540.1	GO:0009536	Q3E7D1	42.46	cellular_component
Mp6g16540.1	GO:0019005	Q9FII2	44.78	cellular_component
Mp6g16540.1	GO:0042221	Q9FZK1	57.63	biological_process
Mp6g16540.1	GO:0048367	Q9FZK1	62.63	biological_process
Mp6g16540.1	GO:0050794	Q9FZK1	72.63	biological_process
Mp6g16540.1	GO:0005634	Q9LIR8	41.71	cellular_component
Mp6g16540.1	GO:0005774	Q9LPW2	41.34	cellular_component
Mp6g16540.1	GO:0008283	Q9SFC7	55.18	biological_process
Mp6g16540.1	GO:0009506	Q9SFC7	45.18	cellular_component
Mp6g16560.1	GO:0050829	L8BRS3	58.51	biological_process
Mp6g16560.1	GO:0050830	L8BRS3	58.51	biological_process
Mp6g16560.1	GO:0050832	L8BRS3	58.51	biological_process
Mp6g16560.1	GO:0004784	P45850	58.52	molecular_function
Mp6g16560.1	GO:0030145	P45850	58.52	molecular_function
Mp6g16560.1	GO:0042802	P45850	58.52	molecular_function
Mp6g16560.1	GO:0050162	P45850	58.52	molecular_function
Mp6g16560.1	GO:1902693	P45850	58.52	cellular_component
Mp6g16560.1	GO:0009506	Q9FZ27	58.56	cellular_component
Mp6g16560.1	GO:0010497	Q9FZ27	58.56	biological_process
Mp6g16560.1	GO:2000280	Q9FZ27	58.56	biological_process
Mp6g16560.1	GO:0009505	Q9M263	62.03	cellular_component
Mp6g16570.1	GO:0000398	O60306	78.37	biological_process
Mp6g16570.1	GO:0003729	O60306	54.696	molecular_function
Mp6g16570.1	GO:0006283	O60306	61.533	biological_process
Mp6g16570.1	GO:0071007	O60306	68.37	cellular_component
Mp6g16570.1	GO:0031380	O74465	45.42	cellular_component
Mp6g16570.1	GO:0031507	O74465	55.42	biological_process
Mp6g16570.1	GO:0030874	O94387	41.36	cellular_component
Mp6g16570.1	GO:0035861	O94387	41.36	cellular_component
Mp6g16570.1	GO:0071014	O94508	41.82	cellular_component
Mp6g16570.1	GO:0005844	P30771	45.62	cellular_component
Mp6g16570.1	GO:0006403	P30771	55.62	biological_process
Mp6g16570.1	GO:0043021	P30771	50.62	molecular_function
Mp6g16570.1	GO:0070727	P30771	55.62	biological_process
Mp6g16570.1	GO:0033203	P34243	43.85	cellular_component
Mp6g16570.1	GO:0043601	P34243	43.85	cellular_component
Mp6g16570.1	GO:0003678	Q00416	52.52	molecular_function
Mp6g16570.1	GO:0005515	Q00416	57.52	molecular_function
Mp6g16570.1	GO:0006261	Q00416	57.52	biological_process
Mp6g16570.1	GO:0022613	Q00416	57.52	biological_process
Mp6g16570.1	GO:0031123	Q00416	57.52	biological_process
Mp6g16570.1	GO:0033677	Q00416	52.52	molecular_function
Mp6g16570.1	GO:0034470	Q00416	67.52	biological_process
Mp6g16570.1	GO:0035649	Q00416	47.52	cellular_component
Mp6g16570.1	GO:0005829	Q09820	48.77	cellular_component
Mp6g16570.1	GO:0043167	Q09820	53.893	molecular_function
Mp6g16570.1	GO:0000976	Q7Z333	52.19	molecular_function
Mp6g16570.1	GO:0006357	Q7Z333	57.19	biological_process
Mp6g16570.1	GO:0006464	Q7Z333	57.19	biological_process
Mp6g16570.1	GO:0016604	Q7Z333	47.19	cellular_component
Mp6g16570.1	GO:0030426	Q7Z333	47.19	cellular_component
Mp6g16570.1	GO:0034622	Q7Z333	57.19	biological_process
Mp6g16570.1	GO:0045171	Q7Z333	47.19	cellular_component
Mp6g16570.1	GO:0045893	Q7Z333	57.19	biological_process
Mp6g16570.1	GO:0000784	Q92900	48.49	cellular_component
Mp6g16570.1	GO:0000956	Q92900	63.49	biological_process
Mp6g16570.1	GO:0003724	Q92900	53.49	molecular_function
Mp6g16570.1	GO:0006417	Q92900	58.49	biological_process
Mp6g16570.1	GO:0009617	Q92900	58.49	biological_process
Mp6g16570.1	GO:0035145	Q92900	48.49	cellular_component
Mp6g16570.1	GO:0042592	Q92900	58.49	biological_process
Mp6g16570.1	GO:0044530	Q92900	48.49	cellular_component
Mp6g16570.1	GO:0051128	Q92900	58.49	biological_process
Mp6g16570.1	GO:0071310	Q92900	68.49	biological_process
Mp6g16570.1	GO:1901701	Q92900	73.49	biological_process
Mp6g16570.1	GO:0000932	Q9FJR0	47.81	cellular_component
Mp6g16570.1	GO:0005886	Q9FJR0	47.81	cellular_component
Mp6g16570.1	GO:0007165	Q9FJR0	67.81	biological_process
Mp6g16570.1	GO:0009506	Q9FJR0	47.81	cellular_component
Mp6g16570.1	GO:0009628	Q9FJR0	57.81	biological_process
Mp6g16570.1	GO:0140110	Q9P2E3	51.544	molecular_function
Mp6g16570.1	GO:0071598	Q9VYS3	45.63	cellular_component
Mp6g16570.1	GO:1990124	Q9VYS3	45.63	cellular_component
Mp6g16580.1	GO:0005829	F4KEY9	57.1	cellular_component
Mp6g16580.1	GO:0009506	F4KEY9	57.1	cellular_component
Mp6g16580.1	GO:0005794	Q14CX7	48.39	cellular_component
Mp6g16580.1	GO:0016407	Q80UM3	52.04	molecular_function
Mp6g16580.1	GO:0016410	Q80UM3	52.04	molecular_function
Mp6g16580.1	GO:0003676	Q9BXJ9	52.83	molecular_function
Mp6g16580.1	GO:0005634	Q9BXJ9	47.83	cellular_component
Mp6g16580.1	GO:0005667	Q9BXJ9	47.83	cellular_component
Mp6g16580.1	GO:0006473	Q9BXJ9	57.83	biological_process
Mp6g16580.1	GO:0016020	Q9BXJ9	47.83	cellular_component
Mp6g16580.1	GO:0031365	Q9BXJ9	57.83	biological_process
Mp6g16580.1	GO:0031415	Q9BXJ9	47.83	cellular_component
Mp6g16580.1	GO:0043021	Q9BXJ9	52.83	molecular_function
Mp6g16580.1	GO:0048518	Q9BXJ9	57.83	biological_process
Mp6g16580.1	GO:0050794	Q9BXJ9	57.83	biological_process
Mp6g16580.1	GO:0051604	Q9BXJ9	57.83	biological_process
Mp6g16580.1	GO:0090304	Q9BXJ9	62.83	biological_process
Mp6g16580.1	GO:0003779	Q9VDQ7	52.51	molecular_function
Mp6g16580.1	GO:0005764	Q9VDQ7	47.51	cellular_component
Mp6g16580.1	GO:0006955	Q9VDQ7	57.51	biological_process
Mp6g16580.1	GO:0031416	Q9VDQ7	47.51	cellular_component
Mp6g16580.1	GO:1990761	Q9VDQ7	47.51	cellular_component
Mp6g16590.1	GO:0003865	P18405	59.11	molecular_function
Mp6g16590.1	GO:0009055	P18405	53.199	molecular_function
Mp6g16590.1	GO:0009267	P24008	58.4	biological_process
Mp6g16590.1	GO:0016101	P24008	58.4	biological_process
Mp6g16590.1	GO:0033218	P24008	58.4	molecular_function
Mp6g16590.1	GO:0042428	P24008	58.4	biological_process
Mp6g16590.1	GO:0042493	P24008	58.4	biological_process
Mp6g16590.1	GO:0043025	P24008	58.4	cellular_component
Mp6g16590.1	GO:0043209	P24008	58.4	cellular_component
Mp6g16590.1	GO:0048471	P24008	58.4	cellular_component
Mp6g16590.1	GO:0060416	P24008	58.4	biological_process
Mp6g16590.1	GO:0070402	P24008	58.4	molecular_function
Mp6g16590.1	GO:0070852	P24008	58.4	cellular_component
Mp6g16590.1	GO:0030283	P31213	51.72	molecular_function
Mp6g16590.1	GO:0014070	P31214	55.2	biological_process
Mp6g16590.1	GO:0016042	P31214	60.2	biological_process
Mp6g16590.1	GO:0033993	P31214	55.2	biological_process
Mp6g16590.1	GO:1901361	P31214	55.2	biological_process
Mp6g16590.1	GO:0090377	Q2QDF6	60.55	biological_process
Mp6g16590.1	GO:0090378	Q2QDF6	60.55	biological_process
Mp6g16590.1	GO:0009917	Q38944	59.77	molecular_function
Mp6g16590.1	GO:0010268	Q38944	59.77	biological_process
Mp6g16590.1	GO:0016132	Q38944	59.77	biological_process
Mp6g16590.1	GO:0006633	Q55C17	57.704	biological_process
Mp6g16590.1	GO:0030176	Q55C17	47.704	cellular_component
Mp6g16590.1	GO:0050213	Q5K2N1	61.57	molecular_function
Mp6g16590.1	GO:0005634	Q9NZ01	41.76	cellular_component
Mp6g16590.1	GO:0005783	Q9UT20	48.96	cellular_component
Mp6g16600.1	GO:0009535	P27684	49.384	cellular_component
Mp6g16610.1	GO:0009506	Q9FZ27	52.36	cellular_component
Mp6g16610.1	GO:0010496	Q9FZ27	57.36	biological_process
Mp6g16610.1	GO:0048364	Q9FZ27	57.36	biological_process
Mp6g16610.1	GO:2000026	Q9FZ27	57.36	biological_process
Mp6g16610.1	GO:0005618	Q9SFF9	49.576	cellular_component
Mp6g16620.1	GO:0034005	B2J4A4	53.27	molecular_function
Mp6g16620.1	GO:0046246	B2J4A4	58.27	biological_process
Mp6g16620.1	GO:0051761	B2J4A4	58.27	biological_process
Mp6g16620.1	GO:0006721	B5GMG2	58.76	biological_process
Mp6g16620.1	GO:0000287	B5HDJ6	56.25	molecular_function
Mp6g16630.1	GO:0008028	F4HW02	50.41	molecular_function
Mp6g16630.1	GO:0015810	P92934	65.82	biological_process
Mp6g16630.1	GO:0015827	P92934	65.82	biological_process
Mp6g16630.1	GO:0005887	Q38967	60.453	cellular_component
Mp6g16630.1	GO:0110126	Q38967	67.17	biological_process
Mp6g16630.1	GO:0006952	Q39134	68.65	biological_process
Mp6g16630.1	GO:0005313	Q42400	67.31	molecular_function
Mp6g16630.1	GO:0009624	Q42400	67.31	biological_process
Mp6g16630.1	GO:0015180	Q42400	67.31	molecular_function
Mp6g16630.1	GO:0015186	Q42400	67.31	molecular_function
Mp6g16630.1	GO:0015193	Q42400	67.31	molecular_function
Mp6g16630.1	GO:0015194	Q42400	67.31	molecular_function
Mp6g16630.1	GO:0098712	Q42400	67.31	biological_process
Mp6g16630.1	GO:0005765	Q7Z2H8	40.45	cellular_component
Mp6g16630.1	GO:0005783	Q7Z2H8	40.45	cellular_component
Mp6g16630.1	GO:0015174	Q8GUM3	64.85	molecular_function
Mp6g16630.1	GO:0015809	Q8GUM3	64.85	biological_process
Mp6g16630.1	GO:0009536	Q9FKS8	45.34	cellular_component
Mp6g16630.1	GO:0015399	Q9FN04	66.59	molecular_function
Mp6g16630.1	GO:0015556	Q9SS86	51.9	molecular_function
Mp6g16640.1	GO:0005739	P38473	48.36	cellular_component
Mp6g16690.1	GO:0005902	O35382	48.35	cellular_component
Mp6g16690.1	GO:0019904	O35382	53.35	molecular_function
Mp6g16690.1	GO:0032584	O35382	48.35	cellular_component
Mp6g16690.1	GO:0035748	O35382	48.35	cellular_component
Mp6g16690.1	GO:0008021	Q62824	48.35	cellular_component
Mp6g16690.1	GO:0014069	Q62824	48.35	cellular_component
Mp6g16690.1	GO:0031252	Q62824	48.35	cellular_component
Mp6g16690.1	GO:0043025	Q62824	48.35	cellular_component
Mp6g16690.1	GO:0043198	Q62824	48.35	cellular_component
Mp6g16690.1	GO:0050794	Q62824	58.35	biological_process
Mp6g16690.1	GO:0000145	Q93YU5	67.58	cellular_component
Mp6g16690.1	GO:0005829	Q93YU5	67.58	cellular_component
Mp6g16690.1	GO:0006605	Q93YU5	59.064	biological_process
Mp6g16690.1	GO:0006887	Q93YU5	64.064	biological_process
Mp6g16690.1	GO:0006892	Q93YU5	59.064	biological_process
Mp6g16690.1	GO:0009506	Q93YU5	67.58	cellular_component
Mp6g16690.1	GO:0048354	Q93YU5	67.58	biological_process
Mp6g16690.1	GO:0060321	Q93YU5	67.58	biological_process
Mp6g16690.1	GO:0070062	Q93YU5	67.58	cellular_component
Mp6g16690.1	GO:0090150	Q93YU5	59.064	biological_process
Mp6g16690.1	GO:0098876	Q93YU5	59.064	biological_process
Mp6g16690.1	GO:0017016	Q96A65	53.35	molecular_function
Mp6g16690.1	GO:0009925	Q9VNH6	49.66	cellular_component
Mp6g16690.1	GO:0016028	Q9VNH6	49.66	cellular_component
Mp6g16690.1	GO:0016043	Q9VNH6	64.66	biological_process
Mp6g16690.1	GO:0016324	Q9VNH6	49.66	cellular_component
Mp6g16690.1	GO:0051640	Q9VNH6	59.694	biological_process
Mp6g16690.2	GO:0005902	O35382	52.38	cellular_component
Mp6g16690.2	GO:0030165	O35382	52.38	molecular_function
Mp6g16690.2	GO:0032584	O35382	52.38	cellular_component
Mp6g16690.2	GO:0035748	O35382	52.38	cellular_component
Mp6g16690.2	GO:0007163	Q62824	57.38	biological_process
Mp6g16690.2	GO:0008021	Q62824	52.38	cellular_component
Mp6g16690.2	GO:0014069	Q62824	52.38	cellular_component
Mp6g16690.2	GO:0031252	Q62824	52.38	cellular_component
Mp6g16690.2	GO:0043025	Q62824	52.38	cellular_component
Mp6g16690.2	GO:0043198	Q62824	52.38	cellular_component
Mp6g16690.2	GO:0044877	Q62824	52.38	molecular_function
Mp6g16690.2	GO:0050848	Q62824	57.38	biological_process
Mp6g16690.2	GO:0070201	Q62824	57.38	biological_process
Mp6g16690.2	GO:0090087	Q62824	57.38	biological_process
Mp6g16690.2	GO:1902533	Q62824	57.38	biological_process
Mp6g16690.2	GO:0000145	Q93YU5	68.45	cellular_component
Mp6g16690.2	GO:0005829	Q93YU5	68.45	cellular_component
Mp6g16690.2	GO:0006605	Q93YU5	59.76	biological_process
Mp6g16690.2	GO:0006892	Q93YU5	59.76	biological_process
Mp6g16690.2	GO:0009506	Q93YU5	68.45	cellular_component
Mp6g16690.2	GO:0048354	Q93YU5	68.45	biological_process
Mp6g16690.2	GO:0060321	Q93YU5	68.45	biological_process
Mp6g16690.2	GO:0070062	Q93YU5	68.45	cellular_component
Mp6g16690.2	GO:0090150	Q93YU5	59.76	biological_process
Mp6g16690.2	GO:0098876	Q93YU5	59.76	biological_process
Mp6g16690.2	GO:0017160	Q96A65	52.38	molecular_function
Mp6g16690.2	GO:0047485	Q96A65	52.38	molecular_function
Mp6g16690.2	GO:0007051	Q9VNH6	59.89	biological_process
Mp6g16690.2	GO:0007281	Q9VNH6	59.89	biological_process
Mp6g16690.2	GO:0009925	Q9VNH6	54.89	cellular_component
Mp6g16690.2	GO:0010256	Q9VNH6	59.89	biological_process
Mp6g16690.2	GO:0016028	Q9VNH6	54.89	cellular_component
Mp6g16690.2	GO:0016324	Q9VNH6	54.89	cellular_component
Mp6g16690.2	GO:0048515	Q9VNH6	59.89	biological_process
Mp6g16690.2	GO:0051650	Q9VNH6	59.401	biological_process
Mp6g16690.2	GO:0061024	Q9VNH6	59.89	biological_process
Mp6g16690.2	GO:0140029	Q9VNH6	59.401	biological_process
Mp6g16690.2	GO:1903046	Q9VNH6	59.89	biological_process
Mp6g16690.3	GO:0005902	O35382	42.48	cellular_component
Mp6g16690.3	GO:0032584	O35382	42.48	cellular_component
Mp6g16690.3	GO:0035748	O35382	42.48	cellular_component
Mp6g16690.3	GO:0005515	Q62824	57.7	molecular_function
Mp6g16690.3	GO:0008021	Q62824	42.7	cellular_component
Mp6g16690.3	GO:0014069	Q62824	42.7	cellular_component
Mp6g16690.3	GO:0031252	Q62824	42.7	cellular_component
Mp6g16690.3	GO:0043025	Q62824	42.7	cellular_component
Mp6g16690.3	GO:0043198	Q62824	42.7	cellular_component
Mp6g16690.3	GO:0050789	Q62824	57.7	biological_process
Mp6g16690.3	GO:0000145	Q93YU5	65.92	cellular_component
Mp6g16690.3	GO:0005829	Q93YU5	65.92	cellular_component
Mp6g16690.3	GO:0006605	Q93YU5	57.736	biological_process
Mp6g16690.3	GO:0006887	Q93YU5	62.736	biological_process
Mp6g16690.3	GO:0006892	Q93YU5	57.736	biological_process
Mp6g16690.3	GO:0009506	Q93YU5	65.92	cellular_component
Mp6g16690.3	GO:0048354	Q93YU5	65.92	biological_process
Mp6g16690.3	GO:0060321	Q93YU5	65.92	biological_process
Mp6g16690.3	GO:0070062	Q93YU5	65.92	cellular_component
Mp6g16690.3	GO:0090150	Q93YU5	57.736	biological_process
Mp6g16690.3	GO:0098876	Q93YU5	57.736	biological_process
Mp6g16690.3	GO:0009925	Q9VNH6	42.86	cellular_component
Mp6g16690.3	GO:0016028	Q9VNH6	42.86	cellular_component
Mp6g16690.3	GO:0016043	Q9VNH6	57.86	biological_process
Mp6g16690.3	GO:0016324	Q9VNH6	42.86	cellular_component
Mp6g16690.4	GO:0005902	O35382	42.48	cellular_component
Mp6g16690.4	GO:0032584	O35382	42.48	cellular_component
Mp6g16690.4	GO:0035748	O35382	42.48	cellular_component
Mp6g16690.4	GO:0005515	Q62824	57.7	molecular_function
Mp6g16690.4	GO:0008021	Q62824	42.7	cellular_component
Mp6g16690.4	GO:0014069	Q62824	42.7	cellular_component
Mp6g16690.4	GO:0031252	Q62824	42.7	cellular_component
Mp6g16690.4	GO:0043025	Q62824	42.7	cellular_component
Mp6g16690.4	GO:0043198	Q62824	42.7	cellular_component
Mp6g16690.4	GO:0050789	Q62824	57.7	biological_process
Mp6g16690.4	GO:0000145	Q93YU5	65.92	cellular_component
Mp6g16690.4	GO:0005829	Q93YU5	65.92	cellular_component
Mp6g16690.4	GO:0006605	Q93YU5	57.736	biological_process
Mp6g16690.4	GO:0006887	Q93YU5	62.736	biological_process
Mp6g16690.4	GO:0006892	Q93YU5	57.736	biological_process
Mp6g16690.4	GO:0009506	Q93YU5	65.92	cellular_component
Mp6g16690.4	GO:0048354	Q93YU5	65.92	biological_process
Mp6g16690.4	GO:0060321	Q93YU5	65.92	biological_process
Mp6g16690.4	GO:0070062	Q93YU5	65.92	cellular_component
Mp6g16690.4	GO:0090150	Q93YU5	57.736	biological_process
Mp6g16690.4	GO:0098876	Q93YU5	57.736	biological_process
Mp6g16690.4	GO:0009925	Q9VNH6	42.86	cellular_component
Mp6g16690.4	GO:0016028	Q9VNH6	42.86	cellular_component
Mp6g16690.4	GO:0016043	Q9VNH6	57.86	biological_process
Mp6g16690.4	GO:0016324	Q9VNH6	42.86	cellular_component
Mp6g16740.1	GO:0005543	O88413	51.584	molecular_function
Mp6g16740.1	GO:0005654	O88413	46.584	cellular_component
Mp6g16740.1	GO:0005730	O88413	46.584	cellular_component
Mp6g16740.1	GO:0005930	O88413	58.23	cellular_component
Mp6g16740.1	GO:0097546	O88413	46.584	cellular_component
Mp6g16740.1	GO:0097731	O88413	46.584	cellular_component
Mp6g16740.1	GO:0009725	O88808	61.67	biological_process
Mp6g16740.1	GO:0005576	P50586	56.67	cellular_component
Mp6g16740.1	GO:0001664	P50607	56.67	molecular_function
Mp6g16740.1	GO:0042073	P50607	56.67	biological_process
Mp6g16740.1	GO:0050766	P50607	56.67	biological_process
Mp6g16740.1	GO:0120160	P50607	56.67	molecular_function
Mp6g16740.1	GO:0009555	Q0WPY0	62.11	biological_process
Mp6g16740.1	GO:0005829	Q8GVE5	63.22	cellular_component
Mp6g16740.1	GO:0009536	Q8GVE5	63.22	cellular_component
Mp6g16740.1	GO:0000976	Q9SQU1	64.04	molecular_function
Mp6g16740.1	GO:0005886	Q9SQU1	64.04	cellular_component
Mp6g16740.1	GO:0006355	Q9SQU1	62.636	biological_process
Mp6g16740.1	GO:0009620	Q9SQU1	64.04	biological_process
Mp6g16760.1	GO:0003700	A0A0N7KJT8	55.92	molecular_function
Mp6g16760.1	GO:0005667	A0A0N7KJT8	55.92	cellular_component
Mp6g16760.1	GO:0009409	A0A0N7KJT8	55.92	biological_process
Mp6g16760.1	GO:0060860	A0A0N7KJT8	55.92	biological_process
Mp6g16760.1	GO:0097548	A0A0N7KJT8	55.92	biological_process
Mp6g16760.1	GO:0048439	E7EAV8	59.84	biological_process
Mp6g16760.1	GO:0048532	E7EAV8	59.84	biological_process
Mp6g16760.1	GO:0090693	E7EAV8	59.84	biological_process
Mp6g16760.1	GO:0000976	P47927	56.13	molecular_function
Mp6g16760.1	GO:0010073	P47927	61.13	biological_process
Mp6g16760.1	GO:0010093	P47927	56.13	biological_process
Mp6g16760.1	GO:0048481	P47927	56.13	biological_process
Mp6g16760.1	GO:0005515	Q2TQ34	57.42	molecular_function
Mp6g16760.1	GO:0010581	Q2TQ34	57.42	biological_process
Mp6g16760.1	GO:0045892	Q2TQ34	57.42	biological_process
Mp6g16760.1	GO:2000014	Q2TQ34	57.42	biological_process
Mp6g16760.1	GO:0006259	Q5YGP7	57.26	biological_process
Mp6g16760.1	GO:0019827	Q5YGP7	57.26	biological_process
Mp6g16760.1	GO:0032200	Q5YGP7	57.26	biological_process
Mp6g16760.1	GO:0035266	Q5YGP7	57.26	biological_process
Mp6g16760.1	GO:0060249	Q5YGP7	57.26	biological_process
Mp6g16760.1	GO:0009734	Q6PQQ3	56.61	biological_process
Mp6g16760.1	GO:0010102	Q6PQQ3	56.61	biological_process
Mp6g16760.1	GO:0045995	Q6PQQ3	56.61	biological_process
Mp6g16760.1	GO:0051094	Q6PQQ3	56.61	biological_process
Mp6g16760.1	GO:0051240	Q6PQQ3	56.61	biological_process
Mp6g16760.1	GO:0060771	Q6PQQ3	61.61	biological_process
Mp6g16760.1	GO:0090351	Q6PQQ3	56.61	biological_process
Mp6g16760.1	GO:0005730	Q6PV67	65.06	cellular_component
Mp6g16760.1	GO:0009658	Q6PV68	63.86	biological_process
Mp6g16760.1	GO:0010228	Q84TB5	55.92	biological_process
Mp6g16800.1	GO:0009737	A7LHG5	76.19	biological_process
Mp6g16800.1	GO:0005516	O04336	71.43	molecular_function
Mp6g16800.1	GO:0019760	O04336	71.43	biological_process
Mp6g16800.1	GO:0009624	O22900	72.13	biological_process
Mp6g16800.1	GO:0009733	O22900	72.13	biological_process
Mp6g16800.1	GO:1901703	O22900	72.13	biological_process
Mp6g16800.1	GO:0003700	Q8VWJ2	72.88	molecular_function
Mp6g16800.1	GO:0042659	Q8VWJ2	72.88	biological_process
Mp6g16800.1	GO:0010228	Q93WV4	64.94	biological_process
Mp6g16800.1	GO:0045893	Q93WV4	64.94	biological_process
Mp6g16800.1	GO:0009414	Q9C983	62.3	biological_process
Mp6g16800.1	GO:0010200	Q9FGZ4	64.94	biological_process
Mp6g16800.1	GO:0051607	Q9FL26	68.25	biological_process
Mp6g16800.1	GO:0070301	Q9FL26	68.25	biological_process
Mp6g16800.1	GO:1901002	Q9FL26	68.25	biological_process
Mp6g16800.1	GO:0000987	Q9SKD9	54.55	molecular_function
Mp6g16800.1	GO:0001666	Q9SKD9	59.55	biological_process
Mp6g16800.1	GO:0005730	Q9SKD9	54.55	cellular_component
Mp6g16800.1	GO:0009742	Q9SKD9	59.55	biological_process
Mp6g16800.1	GO:0036294	Q9SKD9	59.55	biological_process
Mp6g16800.1	GO:0048528	Q9SKD9	59.55	biological_process
Mp6g16800.1	GO:0009507	Q9SUP6	60.82	cellular_component
Mp6g16800.1	GO:0009751	Q9SUP6	60.82	biological_process
Mp6g16800.1	GO:0009816	Q9SUP6	60.82	biological_process
Mp6g16800.1	GO:0010150	Q9SUP6	60.82	biological_process
Mp6g16800.1	GO:0010193	Q9SUP6	60.82	biological_process
Mp6g16800.1	GO:2000022	Q9SUP6	60.82	biological_process
Mp6g16800.1	GO:0009723	Q9XI90	58.62	biological_process
Mp6g16800.1	GO:1900150	Q9XI90	58.62	biological_process
Mp6g16800.1	GO:1900425	Q9XI90	58.62	biological_process
Mp6g16800.1	GO:0009957	Q9ZUU0	71.67	biological_process
Mp6g16800.1	GO:0010214	Q9ZUU0	71.67	biological_process
Mp6g16840.1	GO:0015137	Q8CFD0	58.73	molecular_function
Mp6g16840.1	GO:1990542	Q96NB2	56.55	biological_process
Mp6g16840.1	GO:0006826	Q99JR1	56.19	biological_process
Mp6g16840.1	GO:0006730	Q9H9B4	56.83	biological_process
Mp6g16840.1	GO:0015194	Q9H9B4	56.83	molecular_function
Mp6g16840.1	GO:0031305	Q9H9B4	56.83	cellular_component
Mp6g16840.1	GO:0042945	Q9H9B4	56.83	molecular_function
Mp6g16840.1	GO:0005371	Q9JHY2	51.345	molecular_function
Mp6g16850.1	GO:0000038	F1RBC8	55.21	biological_process
Mp6g16850.1	GO:0005524	P16970	56.29	molecular_function
Mp6g16850.1	GO:0014070	P16970	56.29	biological_process
Mp6g16850.1	GO:0042493	P16970	56.29	biological_process
Mp6g16850.1	GO:0043621	P16970	56.29	molecular_function
Mp6g16850.1	GO:0005782	P28288	55.6	cellular_component
Mp6g16850.1	GO:0005829	P28288	50.04	cellular_component
Mp6g16850.1	GO:0007031	P28288	55.6	biological_process
Mp6g16850.1	GO:0016887	P28288	55.6	molecular_function
Mp6g16850.1	GO:0042803	P28288	55.6	molecular_function
Mp6g16850.1	GO:0001676	P33897	69.14	biological_process
Mp6g16850.1	GO:0005324	P33897	54.14	molecular_function
Mp6g16850.1	GO:0005765	P33897	54.14	cellular_component
Mp6g16850.1	GO:0005779	P33897	54.14	cellular_component
Mp6g16850.1	GO:0005789	P33897	54.14	cellular_component
Mp6g16850.1	GO:0015607	P33897	54.14	molecular_function
Mp6g16850.1	GO:0019899	P33897	54.14	molecular_function
Mp6g16850.1	GO:0043531	P33897	54.14	molecular_function
Mp6g16850.1	GO:0048471	P33897	54.14	cellular_component
Mp6g16850.1	GO:0006119	P48410	59.3	biological_process
Mp6g16850.1	GO:0009890	P48410	59.3	biological_process
Mp6g16850.1	GO:0031331	P48410	59.3	biological_process
Mp6g16850.1	GO:0031998	P48410	59.3	biological_process
Mp6g16850.1	GO:0034599	P48410	59.3	biological_process
Mp6g16850.1	GO:0042325	P48410	59.3	biological_process
Mp6g16850.1	GO:0043467	P48410	59.3	biological_process
Mp6g16850.1	GO:0045723	P48410	59.3	biological_process
Mp6g16850.1	GO:0046321	P48410	59.3	biological_process
Mp6g16850.1	GO:0050996	P48410	59.3	biological_process
Mp6g16850.1	GO:0055081	P48410	59.3	biological_process
Mp6g16850.1	GO:0055088	P48410	59.3	biological_process
Mp6g16850.1	GO:0080135	P48410	59.3	biological_process
Mp6g16850.1	GO:1902882	P48410	59.3	biological_process
Mp6g16850.1	GO:1903426	P48410	59.3	biological_process
Mp6g16850.1	GO:1903578	P48410	59.3	biological_process
Mp6g16850.1	GO:2000378	P48410	59.3	biological_process
Mp6g16850.1	GO:2001279	P48410	59.3	biological_process
Mp6g16850.1	GO:0005743	P55096	56.29	cellular_component
Mp6g16850.1	GO:0051707	Q61285	58.41	biological_process
Mp6g16850.1	GO:0098533	Q8T8P3	41.561	cellular_component
Mp6g16850.1	GO:0098797	Q8T8P3	41.561	cellular_component
Mp6g16860.1	GO:0004561	P54802	54.99	molecular_function
Mp6g16860.1	GO:0043202	P54802	54.99	cellular_component
Mp6g16860.1	GO:0070062	P54802	61.1	cellular_component
Mp6g16860.1	GO:0009793	Q9FNA3	75.65	biological_process
Mp6g16860.1	GO:0051781	Q9FNA3	75.65	biological_process
Mp6g16880.1	GO:0051117	P29185	90.78	molecular_function
Mp6g16880.1	GO:0000373	P29197	90.97	biological_process
Mp6g16880.1	GO:0003723	P29197	90.97	molecular_function
Mp6g16880.1	GO:0003735	P29197	90.97	molecular_function
Mp6g16880.1	GO:0005507	P29197	90.97	molecular_function
Mp6g16880.1	GO:0005524	P29197	90.97	molecular_function
Mp6g16880.1	GO:0005759	P29197	90.97	cellular_component
Mp6g16880.1	GO:0005774	P29197	90.97	cellular_component
Mp6g16880.1	GO:0009408	P29197	90.97	biological_process
Mp6g16880.1	GO:0022626	P29197	90.97	cellular_component
Mp6g16880.1	GO:0042788	P29197	90.97	cellular_component
Mp6g16880.1	GO:0046686	P29197	90.97	biological_process
Mp6g16880.1	GO:0042026	P77829	65.288	biological_process
Mp6g16880.1	GO:0051082	P77829	65.288	molecular_function
Mp6g16880.1	GO:0051085	P77829	65.288	biological_process
Mp6g16880.1	GO:1990220	P77829	65.288	cellular_component
Mp6g16880.1	GO:0005743	Q54J97	64.928	cellular_component
Mp6g16880.1	GO:0042742	Q54J97	81.16	biological_process
Mp6g16880.1	GO:0051087	Q54J97	64.928	molecular_function
Mp6g16880.1	GO:0006626	Q8IJN9	63.24	biological_process
Mp6g16880.1	GO:0006986	Q8IJN9	63.24	biological_process
Mp6g16880.1	GO:0016887	Q8IJN9	63.24	molecular_function
Mp6g16880.1	GO:0005783	Q8L7B5	88.91	cellular_component
Mp6g16880.1	GO:0005886	Q8L7B5	88.91	cellular_component
Mp6g16880.1	GO:0009570	Q8L7B5	88.91	cellular_component
Mp6g16880.1	GO:0009941	Q8L7B5	88.91	cellular_component
Mp6g16890.1	GO:0016709	B3RFJ6	67.21	molecular_function
Mp6g16890.1	GO:0035336	B3RFJ6	67.21	biological_process
Mp6g16890.1	GO:0005773	P48422	67.74	cellular_component
Mp6g16890.1	GO:0009941	Q6TBX7	49.58	cellular_component
Mp6g16890.1	GO:0072374	Q6TBX7	54.58	molecular_function
Mp6g16890.1	GO:0018685	Q9C788	71.9	molecular_function
Mp6g16890.1	GO:0031224	Q9C788	40.95	cellular_component
Mp6g16890.1	GO:0080110	Q9C788	71.9	biological_process
Mp6g16890.1	GO:0005783	Q9FMY1	71.43	cellular_component
Mp6g16890.1	GO:0010345	Q9FMY1	71.43	biological_process
Mp6g16890.1	GO:0042761	Q9FMY1	71.43	biological_process
Mp6g16890.1	GO:0010025	Q9FVS9	63.56	biological_process
Mp6g16890.1	GO:0080133	Q9FVS9	63.56	molecular_function
Mp6g16890.1	GO:0002213	Q9SMP5	64.84	biological_process
Mp6g16890.1	GO:0005789	Q9SMP5	64.84	cellular_component
Mp6g16890.1	GO:0009611	Q9SMP5	64.84	biological_process
Mp6g16890.1	GO:0009694	Q9SMP5	64.84	biological_process
Mp6g16890.1	GO:0010154	Q9SMP5	64.84	biological_process
Mp6g16890.1	GO:0048480	Q9SMP5	64.84	biological_process
Mp6g16890.1	GO:0048653	Q9SMP5	64.84	biological_process
Mp6g16890.1	GO:0052694	Q9SMP5	64.84	molecular_function
Mp6g16900.1	GO:0016709	B3RFJ6	59.85	molecular_function
Mp6g16900.1	GO:0035336	B3RFJ6	59.85	biological_process
Mp6g16900.1	GO:0005773	P48422	58.79	cellular_component
Mp6g16900.1	GO:0018685	Q9C788	64.96	molecular_function
Mp6g16900.1	GO:0080110	Q9C788	64.96	biological_process
Mp6g16900.1	GO:0009694	Q9FMV7	56.16	biological_process
Mp6g16900.1	GO:0052694	Q9FMV7	56.16	molecular_function
Mp6g16900.1	GO:0005783	Q9FMY1	61.2	cellular_component
Mp6g16900.1	GO:0010345	Q9FMY1	61.2	biological_process
Mp6g16900.1	GO:0042761	Q9FMY1	61.2	biological_process
Mp6g16900.1	GO:0010166	Q9FVS9	57.56	biological_process
Mp6g16900.1	GO:0080133	Q9FVS9	52.56	molecular_function
Mp6g16900.1	GO:1901570	Q9FVS9	57.56	biological_process
Mp6g16900.1	GO:0002213	Q9SMP5	55.7	biological_process
Mp6g16900.1	GO:0010154	Q9SMP5	55.7	biological_process
Mp6g16900.1	GO:0048480	Q9SMP5	55.7	biological_process
Mp6g16900.1	GO:0048653	Q9SMP5	55.7	biological_process
Mp6g16900.1	GO:0005789	Q9ZUX1	57.8	cellular_component
Mp6g16900.1	GO:0009611	Q9ZUX1	57.8	biological_process
Mp6g16920.1	GO:0005783	O64750	50	cellular_component
Mp6g16920.1	GO:0009535	O64750	50	cellular_component
Mp6g16920.1	GO:0016043	O64750	60	biological_process
Mp6g16930.1	GO:0005618	P9WLN1	44.94	cellular_component
Mp6g16930.1	GO:0005829	Q8L4N1	51.27	cellular_component
Mp6g16930.1	GO:0009620	Q8L4N1	56.27	biological_process
Mp6g16930.1	GO:0010033	Q8L4N1	56.27	biological_process
Mp6g16930.1	GO:0032559	Q8LGG8	55.89	molecular_function
Mp6g16930.1	GO:0043168	Q8LGG8	55.89	molecular_function
Mp6g16930.1	GO:0043169	Q8LGG8	50.89	molecular_function
Mp6g16930.1	GO:0005634	Q8VYN9	46.45	cellular_component
Mp6g16930.1	GO:0005886	Q8VYN9	46.45	cellular_component
Mp6g16930.1	GO:0009507	Q8VYN9	46.45	cellular_component
Mp6g16950.1	GO:0016324	O14494	44.57	cellular_component
Mp6g16950.1	GO:0070062	O14494	44.57	cellular_component
Mp6g16950.1	GO:0005769	O43688	52.86	cellular_component
Mp6g16950.1	GO:0005901	O43688	47.86	cellular_component
Mp6g16950.1	GO:0006665	O43688	62.86	biological_process
Mp6g16950.1	GO:0042577	O43688	57.86	molecular_function
Mp6g16950.1	GO:0000329	Q05521	55.95	cellular_component
Mp6g16950.1	GO:0042802	Q05521	55.95	molecular_function
Mp6g16950.1	GO:0090279	Q5VZY2	55.68	biological_process
Mp6g16950.1	GO:0050794	Q8K593	66.15	biological_process
Mp6g16950.1	GO:0006644	Q8LFD1	63.104	biological_process
Mp6g16950.1	GO:0009941	Q8LFD1	41.315	cellular_component
Mp6g16950.1	GO:0042170	Q8LFD1	41.315	cellular_component
Mp6g16950.1	GO:0000810	Q8NEB5	60.44	molecular_function
Mp6g16950.1	GO:0046839	Q8NEB5	60.44	biological_process
Mp6g16950.1	GO:0005783	Q9UUA6	53.85	cellular_component
Mp6g16950.1	GO:0005918	Q9V576	50	cellular_component
Mp6g16950.1	GO:0045087	Q9V576	60	biological_process
Mp6g16950.1	GO:0048519	Q9V576	60	biological_process
Mp6g16950.1	GO:0003993	Q9XI60	60.408	molecular_function
Mp6g16950.1	GO:0008195	Q9XI60	75.51	molecular_function
Mp6g16950.1	GO:0005887	Q9ZU49	64.674	cellular_component
Mp6g16950.1	GO:0010224	Q9ZU49	71.86	biological_process
Mp6g16950.1	GO:0071456	Q9ZU49	71.86	biological_process
Mp6g16970.1	GO:0005783	O80939	51.93	cellular_component
Mp6g16970.1	GO:0004675	Q6H7D2	54.07	molecular_function
Mp6g16970.1	GO:0005515	Q6H7D2	54.07	molecular_function
Mp6g16970.1	GO:1901000	Q7XUN6	59.7	biological_process
Mp6g16970.1	GO:0002832	Q96285	58.72	biological_process
Mp6g16970.1	GO:0010119	Q96285	58.72	biological_process
Mp6g16970.1	GO:0031348	Q96285	58.72	biological_process
Mp6g16970.1	GO:0032102	Q96285	58.72	biological_process
Mp6g16970.1	GO:0090332	Q96285	58.72	biological_process
Mp6g16970.1	GO:1900424	Q96285	58.72	biological_process
Mp6g16970.1	GO:0005524	Q9LSR8	54.43	molecular_function
Mp6g16970.1	GO:0007044	Q9LSR8	59.43	biological_process
Mp6g16970.1	GO:0007160	Q9LSR8	59.43	biological_process
Mp6g16970.1	GO:0009867	Q9LSR8	59.43	biological_process
Mp6g16970.1	GO:0009966	Q9LSR8	59.43	biological_process
Mp6g16970.1	GO:0071318	Q9LSR8	59.43	biological_process
Mp6g16970.1	GO:0010310	Q9LXA5	55.31	biological_process
Mp6g16970.1	GO:0010941	Q9LXA5	55.31	biological_process
Mp6g16970.1	GO:2000379	Q9LXA5	55.31	biological_process
Mp6g16970.1	GO:0071215	Q9M020	56.04	biological_process
Mp6g16970.1	GO:0090351	Q9M020	56.04	biological_process
Mp6g16970.1	GO:0002229	Q9M2S4	55.67	biological_process
Mp6g16970.1	GO:0005886	Q9M2S4	55.67	cellular_component
Mp6g16970.1	GO:0005829	Q9M345	54.33	cellular_component
Mp6g16970.1	GO:0048229	Q9M345	59.33	biological_process
Mp6g16970.1	GO:0005773	Q9M9E0	49.84	cellular_component
Mp6g16980.1	GO:0004672	P53355	52.35	molecular_function
Mp6g16980.1	GO:0005515	P53355	57.35	molecular_function
Mp6g16980.1	GO:0005737	P53355	42.35	cellular_component
Mp6g16980.1	GO:0005886	P53355	42.35	cellular_component
Mp6g16980.1	GO:0006915	P53355	62.35	biological_process
Mp6g16980.1	GO:0007165	P53355	57.35	biological_process
Mp6g16980.1	GO:0015629	P53355	42.35	cellular_component
Mp6g16980.1	GO:0031323	P53355	57.35	biological_process
Mp6g16980.1	GO:0032555	P53355	52.35	molecular_function
Mp6g16980.1	GO:0035639	P53355	52.35	molecular_function
Mp6g16980.1	GO:0007275	Q9FJ57	56.4	biological_process
Mp6g16990.1	GO:0005515	P39006	52.16	molecular_function
Mp6g16990.1	GO:0031305	P39006	47.16	cellular_component
Mp6g16990.1	GO:0050896	P39006	57.16	biological_process
Mp6g16990.1	GO:0055114	P39006	57.16	biological_process
Mp6g16990.1	GO:0004609	Q84V22	70.54	molecular_function
Mp6g16990.1	GO:0005783	Q8I2N0	46.47	cellular_component
Mp6g16990.1	GO:0005635	Q9UTB5	59.12	cellular_component
Mp6g16990.1	GO:0006646	Q9UTB5	59.12	biological_process
Mp6g16990.1	GO:1901566	Q9UTB5	57.296	biological_process
Mp6g17000.1	GO:0006352	B2RS91	56.07	biological_process
Mp6g17000.1	GO:0006355	B2RS91	56.07	biological_process
Mp6g17000.1	GO:0016043	B2RS91	56.07	biological_process
Mp6g17000.1	GO:0044085	B2RS91	56.07	biological_process
Mp6g17000.1	GO:0005667	Q10110	42.872	cellular_component
Mp6g17000.1	GO:0005829	Q10110	42.08	cellular_component
Mp6g17000.1	GO:0006360	Q2M238	56.176	biological_process
Mp6g17000.1	GO:0043175	Q2M238	51.176	molecular_function
Mp6g17000.1	GO:0140223	Q2M238	51.176	molecular_function
Mp6g17000.1	GO:0001046	Q9NYV6	50.2	molecular_function
Mp6g17000.1	GO:0001163	Q9NYV6	50.2	molecular_function
Mp6g17000.1	GO:0005654	Q9NYV6	40.68	cellular_component
Mp6g17000.1	GO:0005730	Q9NYV6	50.2	cellular_component
Mp6g17010.1	GO:0003723	O75821	66.13	molecular_function
Mp6g17010.1	GO:0001732	P78795	55.053	biological_process
Mp6g17010.1	GO:0005829	P78795	61.17	cellular_component
Mp6g17010.1	GO:0016282	P78795	61.17	cellular_component
Mp6g17010.1	GO:0071540	P78795	61.17	cellular_component
Mp6g17010.1	GO:0071541	P78795	61.17	cellular_component
Mp6g17010.1	GO:0043229	Q9Z1D1	40.755	cellular_component
Mp6g17030.1	GO:0007275	Q9FZK1	56.92	biological_process
Mp6g17030.1	GO:0009987	Q9FZK1	61.92	biological_process
Mp6g17030.1	GO:0043170	Q9M310	55.34	biological_process
Mp6g17060.1	GO:0005813	A6H687	43.72	cellular_component
Mp6g17060.1	GO:0005819	A6H687	43.72	cellular_component
Mp6g17060.1	GO:0034399	F4JAU2	58.61	cellular_component
Mp6g17060.1	GO:0044030	F4JAU2	58.61	biological_process
Mp6g17060.1	GO:0090065	F4JAU2	58.61	biological_process
Mp6g17060.1	GO:0004402	O60318	54.85	molecular_function
Mp6g17060.1	GO:0005515	O60318	54.85	molecular_function
Mp6g17060.1	GO:0005654	O60318	49.85	cellular_component
Mp6g17060.1	GO:0005829	O60318	49.85	cellular_component
Mp6g17060.1	GO:0031965	O60318	49.85	cellular_component
Mp6g17060.1	GO:0044615	O60318	49.85	cellular_component
Mp6g17060.1	GO:0006397	P46674	56.11	biological_process
Mp6g17060.1	GO:0007049	P46674	56.11	biological_process
Mp6g17060.1	GO:0044085	P46674	56.11	biological_process
Mp6g17060.1	GO:0044614	P46674	46.11	cellular_component
Mp6g17060.1	GO:0050896	P46674	56.11	biological_process
Mp6g17060.1	GO:0006406	Q67XV2	56.96	biological_process
Mp6g17060.1	GO:0070390	Q67XV2	51.96	cellular_component
Mp6g17060.1	GO:0005730	Q9USI4	45.97	cellular_component
Mp6g17070.1	GO:0005929	Q3T064	40.6	cellular_component
Mp6g17070.1	GO:0009987	Q66IC9	61.03	biological_process
Mp6g17070.1	GO:0005634	Q9HAT0	42.18	cellular_component
Mp6g17070.1	GO:0005737	Q9HAT0	42.18	cellular_component
Mp6g17080.1	GO:0032420	C8YR32	53.33	cellular_component
Mp6g17080.1	GO:0005774	O65660	48.46	cellular_component
Mp6g17080.1	GO:0005783	O65660	48.46	cellular_component
Mp6g17080.1	GO:0006950	O65660	63.46	biological_process
Mp6g17080.1	GO:0009535	O65660	48.46	cellular_component
Mp6g17080.1	GO:0009628	O65660	73.46	biological_process
Mp6g17080.1	GO:0042221	O65660	58.46	biological_process
Mp6g17080.1	GO:0006811	Q2EG98	58.08	biological_process
Mp6g17080.1	GO:0034703	Q2EG98	48.08	cellular_component
Mp6g17080.1	GO:0043235	Q2EG98	48.08	cellular_component
Mp6g17080.1	GO:0051716	Q2EG98	58.08	biological_process
Mp6g17080.1	GO:0003674	Q7Z443	79.112	molecular_function
Mp6g17080.1	GO:0005886	Q7Z443	48.89	cellular_component
Mp6g17080.1	GO:0070062	Q7Z443	48.89	cellular_component
Mp6g17080.1	GO:0099503	Q9SIE7	50	cellular_component
Mp6g17110.1	GO:0003674	B6IWI0	51.115	molecular_function
Mp6g17110.1	GO:0031597	B6IWI0	41.115	cellular_component
Mp6g17110.1	GO:1904949	B6IWI0	41.115	cellular_component
Mp6g17110.2	GO:0003674	B6IWI0	50.835	molecular_function
Mp6g17110.2	GO:0031597	B6IWI0	40.835	cellular_component
Mp6g17110.2	GO:1904949	B6IWI0	40.835	cellular_component
Mp6g17120.1	GO:0016020	D3ZHV2	47.55	cellular_component
Mp6g17120.1	GO:0005737	Q9QXZ0	52.55	cellular_component
Mp6g17120.1	GO:0005874	Q9QXZ0	42.55	cellular_component
Mp6g17120.1	GO:0009987	Q9QXZ0	62.55	biological_process
Mp6g17120.1	GO:0014069	Q9QXZ0	42.55	cellular_component
Mp6g17120.1	GO:0015629	Q9QXZ0	42.55	cellular_component
Mp6g17120.1	GO:0015631	Q9QXZ0	52.55	molecular_function
Mp6g17120.1	GO:0033036	Q9QXZ0	57.55	biological_process
Mp6g17120.1	GO:0071944	Q9QXZ0	44.04	cellular_component
Mp6g17130.1	GO:0000790	F1QBY1	55.432	cellular_component
Mp6g17130.1	GO:0003682	F1QBY1	55.432	molecular_function
Mp6g17130.1	GO:0007076	F1QBY1	55.432	biological_process
Mp6g17130.1	GO:0048589	F1QBY1	69.29	biological_process
Mp6g17130.1	GO:0070550	F1QBY1	55.432	biological_process
Mp6g17130.1	GO:0071169	F1QBY1	55.432	biological_process
Mp6g17130.1	GO:0071733	F1QBY1	69.29	biological_process
Mp6g17130.1	GO:0090694	F1QBY1	55.432	cellular_component
Mp6g17130.1	GO:1905406	F1QBY1	55.432	biological_process
Mp6g17130.1	GO:1990414	F1QBY1	55.432	biological_process
Mp6g17130.1	GO:0000932	P32831	49.55	cellular_component
Mp6g17130.1	GO:0043488	P32831	59.55	biological_process
Mp6g17130.1	GO:0048471	P32831	49.55	cellular_component
Mp6g17130.1	GO:0034708	Q0VBL3	45	cellular_component
Mp6g17130.1	GO:0043484	Q0VBL3	60	biological_process
Mp6g17130.1	GO:0045293	Q0VBL3	45	cellular_component
Mp6g17130.1	GO:0050684	Q0VBL3	60	biological_process
Mp6g17130.1	GO:0051253	Q0VBL3	60	biological_process
Mp6g17130.1	GO:2000113	Q0VBL3	60	biological_process
Mp6g17130.1	GO:0005829	Q0WW84	52.53	cellular_component
Mp6g17130.1	GO:0016607	Q9C5J3	40.345	cellular_component
Mp6g17130.1	GO:0008143	Q9LEB3	55.32	molecular_function
Mp6g17130.1	GO:0010494	Q9LEB3	55.32	cellular_component
Mp6g17130.1	GO:0034605	Q9LEB3	55.32	biological_process
Mp6g17130.1	GO:0000481	Q9LFE0	56.776	biological_process
Mp6g17130.1	GO:0005730	Q9LFE0	70.97	cellular_component
Mp6g17130.1	GO:0009908	Q9LFE0	70.97	biological_process
Mp6g17130.1	GO:0009933	Q9LFE0	70.97	biological_process
Mp6g17130.1	GO:0010087	Q9LFE0	70.97	biological_process
Mp6g17130.1	GO:0010305	Q9LFE0	70.97	biological_process
Mp6g17130.1	GO:0010588	Q9LFE0	70.97	biological_process
Mp6g17130.1	GO:0045292	Q9LFE0	56.776	biological_process
Mp6g17130.1	GO:0046540	Q9LFE0	56.776	cellular_component
Mp6g17130.1	GO:0048528	Q9LFE0	70.97	biological_process
Mp6g17130.1	GO:0003729	Q9LJH8	59.49	molecular_function
Mp6g17130.1	GO:0034063	Q9LJH8	59.49	biological_process
Mp6g17130.1	GO:0071456	Q9LJH8	59.49	biological_process
Mp6g17130.2	GO:0000790	F1QBY1	55.432	cellular_component
Mp6g17130.2	GO:0003682	F1QBY1	55.432	molecular_function
Mp6g17130.2	GO:0007076	F1QBY1	55.432	biological_process
Mp6g17130.2	GO:0048589	F1QBY1	69.29	biological_process
Mp6g17130.2	GO:0070550	F1QBY1	55.432	biological_process
Mp6g17130.2	GO:0071169	F1QBY1	55.432	biological_process
Mp6g17130.2	GO:0071733	F1QBY1	69.29	biological_process
Mp6g17130.2	GO:0090694	F1QBY1	55.432	cellular_component
Mp6g17130.2	GO:1905406	F1QBY1	55.432	biological_process
Mp6g17130.2	GO:1990414	F1QBY1	55.432	biological_process
Mp6g17130.2	GO:0000932	P32831	49.55	cellular_component
Mp6g17130.2	GO:0043488	P32831	59.55	biological_process
Mp6g17130.2	GO:0048471	P32831	49.55	cellular_component
Mp6g17130.2	GO:0034708	Q0VBL3	45	cellular_component
Mp6g17130.2	GO:0043484	Q0VBL3	60	biological_process
Mp6g17130.2	GO:0045293	Q0VBL3	45	cellular_component
Mp6g17130.2	GO:0050684	Q0VBL3	60	biological_process
Mp6g17130.2	GO:0051253	Q0VBL3	60	biological_process
Mp6g17130.2	GO:2000113	Q0VBL3	60	biological_process
Mp6g17130.2	GO:0005829	Q0WW84	52.53	cellular_component
Mp6g17130.2	GO:0016607	Q9C5J3	40.345	cellular_component
Mp6g17130.2	GO:0008143	Q9LEB3	55.32	molecular_function
Mp6g17130.2	GO:0010494	Q9LEB3	55.32	cellular_component
Mp6g17130.2	GO:0034605	Q9LEB3	55.32	biological_process
Mp6g17130.2	GO:0000481	Q9LFE0	56.776	biological_process
Mp6g17130.2	GO:0005730	Q9LFE0	70.97	cellular_component
Mp6g17130.2	GO:0009908	Q9LFE0	70.97	biological_process
Mp6g17130.2	GO:0009933	Q9LFE0	70.97	biological_process
Mp6g17130.2	GO:0010087	Q9LFE0	70.97	biological_process
Mp6g17130.2	GO:0010305	Q9LFE0	70.97	biological_process
Mp6g17130.2	GO:0010588	Q9LFE0	70.97	biological_process
Mp6g17130.2	GO:0045292	Q9LFE0	56.776	biological_process
Mp6g17130.2	GO:0046540	Q9LFE0	56.776	cellular_component
Mp6g17130.2	GO:0048528	Q9LFE0	70.97	biological_process
Mp6g17130.2	GO:0003729	Q9LJH8	59.49	molecular_function
Mp6g17130.2	GO:0034063	Q9LJH8	59.49	biological_process
Mp6g17130.2	GO:0071456	Q9LJH8	59.49	biological_process
Mp6g17140.1	GO:0046337	O14333	58.98	biological_process
Mp6g17140.1	GO:0046474	O14333	68.98	biological_process
Mp6g17140.1	GO:0009628	P39006	55.43	biological_process
Mp6g17140.1	GO:0016485	P39006	55.43	biological_process
Mp6g17140.1	GO:0031305	P39006	50.43	cellular_component
Mp6g17140.1	GO:0042393	P39006	50.43	molecular_function
Mp6g17140.1	GO:0042775	P39006	55.43	biological_process
Mp6g17140.1	GO:0046470	P39006	55.43	biological_process
Mp6g17140.1	GO:1901566	P39006	60.43	biological_process
Mp6g17140.1	GO:0004609	Q84V22	66.96	molecular_function
Mp6g17140.1	GO:0005783	Q8I2N0	52.83	cellular_component
Mp6g17140.1	GO:0005635	Q9UTB5	51.79	cellular_component
Mp6g17150.1	GO:0006646	O14333	75	biological_process
Mp6g17150.1	GO:0006656	O14333	60	biological_process
Mp6g17150.1	GO:0009628	P39006	59.9	biological_process
Mp6g17150.1	GO:0016485	P39006	59.9	biological_process
Mp6g17150.1	GO:0031305	P39006	54.9	cellular_component
Mp6g17150.1	GO:0042393	P39006	54.9	molecular_function
Mp6g17150.1	GO:0042775	P39006	59.9	biological_process
Mp6g17150.1	GO:0006659	Q5ABC5	69.44	biological_process
Mp6g17150.1	GO:0009267	Q5ABC5	69.44	biological_process
Mp6g17150.1	GO:0004609	Q84V22	83.33	molecular_function
Mp6g17150.1	GO:0005635	Q9UTB5	69.44	cellular_component
Mp6g17160.1	GO:0007275	Q9FJ57	57.62	biological_process
Mp6g17160.1	GO:0065007	Q9FJ57	57.62	biological_process
Mp6g17180.1	GO:0006646	Q10T43	73.6	biological_process
Mp6g17180.1	GO:0031305	Q10T43	46	cellular_component
Mp6g17180.1	GO:0004609	Q84V22	83.87	molecular_function
Mp6g17190.1	GO:0002221	O48814	63.06	biological_process
Mp6g17190.1	GO:0002237	O48814	63.06	biological_process
Mp6g17190.1	GO:0005730	O48814	63.06	cellular_component
Mp6g17190.1	GO:0005768	O48814	68.06	cellular_component
Mp6g17190.1	GO:0005794	O48814	63.06	cellular_component
Mp6g17190.1	GO:0005886	O48814	63.06	cellular_component
Mp6g17190.1	GO:0046777	O48814	63.06	biological_process
Mp6g17190.1	GO:0080141	O48814	63.06	biological_process
Mp6g17190.1	GO:0080142	O48814	63.06	biological_process
Mp6g17190.1	GO:0005777	O49339	62.96	cellular_component
Mp6g17190.1	GO:0009506	O49339	62.96	cellular_component
Mp6g17190.1	GO:0019901	O49339	62.96	molecular_function
Mp6g17190.1	GO:0005829	O80719	60.53	cellular_component
Mp6g17190.1	GO:0006979	O80719	60.53	biological_process
Mp6g17190.1	GO:0004674	Q93YN1	66.82	molecular_function
Mp6g17190.1	GO:0009625	Q93YN1	61.82	biological_process
Mp6g17190.1	GO:0050826	Q93YN1	61.82	biological_process
Mp6g17190.1	GO:0002238	Q9C8I6	61.48	biological_process
Mp6g17190.1	GO:0009788	Q9C8I6	61.48	biological_process
Mp6g17190.1	GO:0010200	Q9C8I6	61.48	biological_process
Mp6g17190.1	GO:0042803	Q9C8I6	61.48	molecular_function
Mp6g17190.1	GO:0090406	Q9C8I6	61.48	cellular_component
Mp6g17190.1	GO:1900150	Q9C8I6	61.48	biological_process
Mp6g17190.1	GO:1900426	Q9C8I6	61.48	biological_process
Mp6g17190.1	GO:1902289	Q9C8I6	61.48	biological_process
Mp6g17190.1	GO:2000071	Q9C8I6	61.48	biological_process
Mp6g17190.1	GO:0019199	Q9FHG4	54.728	molecular_function
Mp6g17190.1	GO:0000287	Q9LUT0	60.19	molecular_function
Mp6g17190.1	GO:0009789	Q9LUT0	60.19	biological_process
Mp6g17190.1	GO:1902584	Q9LUT0	60.19	biological_process
Mp6g17210.1	GO:0000790	F1QBY1	62.856	cellular_component
Mp6g17210.1	GO:0003682	F1QBY1	62.856	molecular_function
Mp6g17210.1	GO:0007076	F1QBY1	62.856	biological_process
Mp6g17210.1	GO:0048589	F1QBY1	78.57	biological_process
Mp6g17210.1	GO:0070550	F1QBY1	62.856	biological_process
Mp6g17210.1	GO:0071169	F1QBY1	62.856	biological_process
Mp6g17210.1	GO:0071733	F1QBY1	78.57	biological_process
Mp6g17210.1	GO:0090694	F1QBY1	62.856	cellular_component
Mp6g17210.1	GO:1905406	F1QBY1	62.856	biological_process
Mp6g17210.1	GO:1990414	F1QBY1	62.856	biological_process
Mp6g17210.1	GO:0020011	Q8IK94	48	cellular_component
Mp6g17210.1	GO:0000481	Q9LFE0	55.32	biological_process
Mp6g17210.1	GO:0005730	Q9LFE0	69.15	cellular_component
Mp6g17210.1	GO:0009908	Q9LFE0	69.15	biological_process
Mp6g17210.1	GO:0009933	Q9LFE0	69.15	biological_process
Mp6g17210.1	GO:0010087	Q9LFE0	69.15	biological_process
Mp6g17210.1	GO:0010305	Q9LFE0	69.15	biological_process
Mp6g17210.1	GO:0010588	Q9LFE0	69.15	biological_process
Mp6g17210.1	GO:0045292	Q9LFE0	55.32	biological_process
Mp6g17210.1	GO:0046540	Q9LFE0	55.32	cellular_component
Mp6g17210.1	GO:0048528	Q9LFE0	69.15	biological_process
Mp6g17220.1	GO:0007275	Q9FJ57	57.18	biological_process
Mp6g17220.1	GO:0065007	Q9FJ57	57.18	biological_process
Mp6g17240.1	GO:0005829	Q9LZX1	56.15	cellular_component
Mp6g17240.1	GO:0005886	Q9LZX1	56.15	cellular_component
Mp6g17240.1	GO:0019904	Q9LZX1	56.15	molecular_function
Mp6g17240.1	GO:0005739	Q9ZQR8	53.26	cellular_component
Mp6g17240.1	GO:0009620	Q9ZQR8	58.26	biological_process
Mp6g17240.1	GO:0014070	Q9ZQR8	58.26	biological_process
Mp6g17240.1	GO:0098542	Q9ZQR8	58.26	biological_process
Mp6g17240.1	GO:1901700	Q9ZQR8	58.26	biological_process
Mp6g17240.2	GO:0005829	Q9LZX1	56.15	cellular_component
Mp6g17240.2	GO:0005886	Q9LZX1	56.15	cellular_component
Mp6g17240.2	GO:0019904	Q9LZX1	56.15	molecular_function
Mp6g17240.2	GO:0005739	Q9ZQR8	53.26	cellular_component
Mp6g17240.2	GO:0009620	Q9ZQR8	58.26	biological_process
Mp6g17240.2	GO:0014070	Q9ZQR8	58.26	biological_process
Mp6g17240.2	GO:0098542	Q9ZQR8	58.26	biological_process
Mp6g17240.2	GO:1901700	Q9ZQR8	58.26	biological_process
Mp6g17260.1	GO:0001708	C0LGQ5	60.45	biological_process
Mp6g17260.1	GO:0006833	C0LGQ5	55.45	biological_process
Mp6g17260.1	GO:0008104	C0LGQ5	55.45	biological_process
Mp6g17260.1	GO:0009793	C0LGQ5	55.45	biological_process
Mp6g17260.1	GO:0010453	C0LGQ5	55.45	biological_process
Mp6g17260.1	GO:0010470	C0LGQ5	55.45	biological_process
Mp6g17260.1	GO:0035987	C0LGQ5	55.45	biological_process
Mp6g17260.1	GO:0048226	C0LGQ5	50.45	cellular_component
Mp6g17260.1	GO:0051301	C0LGQ5	55.45	biological_process
Mp6g17260.1	GO:0055065	C0LGQ5	55.45	biological_process
Mp6g17260.1	GO:0055067	C0LGQ5	55.45	biological_process
Mp6g17260.1	GO:0065001	C0LGQ5	60.45	biological_process
Mp6g17260.1	GO:1905421	C0LGQ5	55.45	biological_process
Mp6g17260.1	GO:0010016	C0LGW6	66.57	biological_process
Mp6g17260.1	GO:0010374	C0LGW6	61.57	biological_process
Mp6g17260.1	GO:0033612	C0LGW6	51.57	molecular_function
Mp6g17260.1	GO:0035670	C0LGW6	56.57	biological_process
Mp6g17260.1	GO:0048229	C0LGW6	61.57	biological_process
Mp6g17260.1	GO:0090626	C0LGW6	56.57	biological_process
Mp6g17260.1	GO:0016049	I1Z695	55.98	biological_process
Mp6g17260.1	GO:0051128	I1Z695	55.98	biological_process
Mp6g17260.1	GO:0005886	O49545	50.76	cellular_component
Mp6g17260.1	GO:0009933	O49545	55.76	biological_process
Mp6g17260.1	GO:0010073	O49545	55.76	biological_process
Mp6g17260.1	GO:0035266	O49545	55.76	biological_process
Mp6g17260.1	GO:0042802	O49545	50.76	molecular_function
Mp6g17260.1	GO:0043621	O49545	50.76	molecular_function
Mp6g17260.1	GO:0048509	O49545	60.76	biological_process
Mp6g17260.1	GO:0048638	O49545	55.76	biological_process
Mp6g17260.1	GO:0005739	Q42371	50.21	cellular_component
Mp6g17260.1	GO:0007155	Q42371	55.21	biological_process
Mp6g17260.1	GO:0009620	Q42371	55.21	biological_process
Mp6g17260.1	GO:0009943	Q42371	55.21	biological_process
Mp6g17260.1	GO:0010229	Q42371	55.21	biological_process
Mp6g17260.1	GO:0010286	Q42371	55.21	biological_process
Mp6g17260.1	GO:0034605	Q42371	55.21	biological_process
Mp6g17260.1	GO:0048366	Q42371	55.21	biological_process
Mp6g17260.1	GO:0004675	Q658G7	51.05	molecular_function
Mp6g17260.1	GO:0048584	Q658G7	61.05	biological_process
Mp6g17260.1	GO:1901000	Q658G7	56.05	biological_process
Mp6g17260.1	GO:2000070	Q658G7	56.05	biological_process
Mp6g17260.1	GO:0001653	Q9FGL5	50.42	molecular_function
Mp6g17260.1	GO:0009718	Q9FGL5	55.42	biological_process
Mp6g17260.1	GO:0009809	Q9FGL5	55.42	biological_process
Mp6g17260.1	GO:0009834	Q9FGL5	55.42	biological_process
Mp6g17260.1	GO:0009962	Q9FGL5	55.42	biological_process
Mp6g17260.1	GO:0010102	Q9FGL5	55.42	biological_process
Mp6g17260.1	GO:0015706	Q9FGL5	55.42	biological_process
Mp6g17260.1	GO:0017046	Q9FGL5	50.42	molecular_function
Mp6g17260.1	GO:0031326	Q9FGL5	55.42	biological_process
Mp6g17260.1	GO:0031537	Q9FGL5	55.42	biological_process
Mp6g17260.1	GO:0042594	Q9FGL5	55.42	biological_process
Mp6g17260.1	GO:0044087	Q9FGL5	55.42	biological_process
Mp6g17260.1	GO:0048582	Q9FGL5	55.42	biological_process
Mp6g17260.1	GO:0051428	Q9FGL5	50.42	molecular_function
Mp6g17260.1	GO:1900376	Q9FGL5	55.42	biological_process
Mp6g17260.1	GO:1903338	Q9FGL5	55.42	biological_process
Mp6g17260.1	GO:1905393	Q9FGL5	60.42	biological_process
Mp6g17260.1	GO:2000023	Q9FGL5	55.42	biological_process
Mp6g17260.1	GO:2000762	Q9FGL5	55.42	biological_process
Mp6g17260.1	GO:0005253	Q9FL28	55.63	molecular_function
Mp6g17260.1	GO:0005768	Q9FL28	55.63	cellular_component
Mp6g17260.1	GO:0006897	Q9FL28	55.63	biological_process
Mp6g17260.1	GO:0009617	Q9FL28	60.63	biological_process
Mp6g17260.1	GO:0032412	Q9FL28	55.63	biological_process
Mp6g17260.1	GO:0052482	Q9FL28	55.63	biological_process
Mp6g17260.1	GO:0052542	Q9FL28	55.63	biological_process
Mp6g17260.1	GO:0052543	Q9FL28	55.63	biological_process
Mp6g17260.1	GO:0098542	Q9FL28	65.63	biological_process
Mp6g17260.1	GO:0098543	Q9FL28	55.63	biological_process
Mp6g17260.1	GO:1903959	Q9FL28	55.63	biological_process
Mp6g17260.1	GO:0009725	Q9FZ59	57.76	biological_process
Mp6g17260.1	GO:0046777	Q9M0G7	55.59	biological_process
Mp6g17260.1	GO:0048868	Q9M0G7	55.59	biological_process
Mp6g17260.1	GO:0050918	Q9M0G7	55.59	biological_process
Mp6g17260.1	GO:0090406	Q9M0G7	50.59	cellular_component
Mp6g17260.1	GO:0002376	Q9SSL9	57.75	biological_process
Mp6g17260.1	GO:0009975	Q9SSL9	52.75	molecular_function
Mp6g17260.1	GO:0016849	Q9SSL9	52.75	molecular_function
Mp6g17260.1	GO:0000325	Q9SYQ8	48.11	cellular_component
Mp6g17260.1	GO:0009506	Q9SYQ8	48.11	cellular_component
Mp6g17260.1	GO:0018193	Q9SYQ8	58.11	biological_process
Mp6g17300.1	GO:0003723	P14832	50.3	molecular_function
Mp6g17300.1	GO:0005758	P14832	45.3	cellular_component
Mp6g17300.1	GO:0006996	P14832	55.3	biological_process
Mp6g17300.1	GO:0008144	P14832	50.3	molecular_function
Mp6g17300.1	GO:0034967	P14832	45.3	cellular_component
Mp6g17300.1	GO:0042277	P14832	50.3	molecular_function
Mp6g17300.1	GO:0005790	P24368	43.98	cellular_component
Mp6g17300.1	GO:0005771	Q8LDP4	47.14	cellular_component
Mp6g17300.1	GO:0005777	Q8LDP4	47.14	cellular_component
Mp6g17300.1	GO:0005795	Q8LDP4	47.14	cellular_component
Mp6g17300.1	GO:0005829	Q8LDP4	47.14	cellular_component
Mp6g17300.1	GO:0006457	Q8LDP4	57.14	biological_process
Mp6g17300.1	GO:0050794	Q8LDP4	57.14	biological_process
Mp6g17300.1	GO:0099503	Q8LDP4	47.14	cellular_component
Mp6g17300.1	GO:0009533	Q9ASS6	47.37	cellular_component
Mp6g17300.1	GO:0009535	Q9ASS6	47.37	cellular_component
Mp6g17300.1	GO:0016859	Q9ASS6	52.37	molecular_function
Mp6g17300.1	GO:0018208	Q9ASS6	57.37	biological_process
Mp6g17300.1	GO:0019901	Q9ASS6	52.37	molecular_function
Mp6g17300.1	GO:0031977	Q9ASS6	47.37	cellular_component
Mp6g17300.1	GO:0140096	Q9ASS6	52.37	molecular_function
Mp6g17300.1	GO:0009506	Q9SP02	43.01	cellular_component
Mp6g17310.1	GO:0051084	P47265	56.96	biological_process
Mp6g17310.1	GO:0061077	P47265	56.96	biological_process
Mp6g17310.1	GO:0005829	P50027	44.328	cellular_component
Mp6g17310.1	GO:0005743	P87239	48.512	cellular_component
Mp6g17310.1	GO:0031072	P87239	53.512	molecular_function
Mp6g17310.1	GO:0005730	P97554	48.04	cellular_component
Mp6g17310.1	GO:0005773	Q10MW6	54	cellular_component
Mp6g17310.1	GO:0031224	Q5RCM7	42.015	cellular_component
Mp6g17310.1	GO:0005102	Q6TUG0	55.904	molecular_function
Mp6g17310.1	GO:0016556	Q6TUG0	55.904	biological_process
Mp6g17310.1	GO:0034663	Q6TUG0	69.88	cellular_component
Mp6g17310.1	GO:0043167	Q8CP18	52.12	molecular_function
Mp6g17310.1	GO:0005788	Q9SR96	81.71	cellular_component
Mp6g17310.1	GO:0009506	Q9SR96	81.71	cellular_component
Mp6g17310.1	GO:0009860	Q9SR96	81.71	biological_process
Mp6g17310.1	GO:0016491	Q9SR96	81.71	molecular_function
Mp6g17310.1	GO:0034605	Q9SR96	73.539	biological_process
Mp6g17310.1	GO:0020011	Q9U0J2	53.04	cellular_component
Mp6g17310.1	GO:0051082	Q9U0J2	59.67	molecular_function
Mp6g17310.1	GO:0005789	Q9UBS3	43.065	cellular_component
Mp6g17310.1	GO:0044260	Q9UBS3	57.85	biological_process
Mp6g17310.1	GO:0070062	Q9UBS3	47.85	cellular_component
Mp6g17310.1	GO:0032781	Q9UBS4	69.88	biological_process
Mp6g17310.1	GO:0036498	Q9UBS4	62.892	biological_process
Mp6g17310.1	GO:0051604	Q9UBS4	69.88	biological_process
Mp6g17330.1	GO:0001676	O60427	63.15	biological_process
Mp6g17330.1	GO:0007154	O60427	58.15	biological_process
Mp6g17330.1	GO:0005789	O95864	45	cellular_component
Mp6g17330.1	GO:0005887	O95864	45	cellular_component
Mp6g17330.1	GO:0006633	Q23221	64.88	biological_process
Mp6g17330.1	GO:0009605	Q23221	59.88	biological_process
Mp6g17330.1	GO:0032501	Q23221	59.88	biological_process
Mp6g17330.1	GO:0032502	Q23221	59.88	biological_process
Mp6g17330.1	GO:0033559	Q23221	64.88	biological_process
Mp6g17330.1	GO:0050789	Q23221	69.88	biological_process
Mp6g17330.1	GO:0051179	Q23221	59.88	biological_process
Mp6g17330.1	GO:0005783	Q3EBF7	48.69	cellular_component
Mp6g17330.1	GO:0006643	Q3EBF7	58.69	biological_process
Mp6g17330.1	GO:0033554	Q3EBF7	58.69	biological_process
Mp6g17330.1	GO:0052631	Q3EBF7	53.69	molecular_function
Mp6g17330.1	GO:1901564	Q3EBF7	58.69	biological_process
Mp6g17330.1	GO:0004768	Q9Z0R9	50.22	molecular_function
Mp6g17360.1	GO:0097546	Q7TSV9	49.31	cellular_component
Mp6g17360.1	GO:0005881	Q9H0I2	51.2	cellular_component
Mp6g17360.2	GO:0097546	Q7TSV9	49.31	cellular_component
Mp6g17360.2	GO:0005881	Q9H0I2	51.2	cellular_component
Mp6g17400.1	GO:0004721	O23244	56.1	molecular_function
Mp6g17400.1	GO:0008199	P80366	53.77	molecular_function
Mp6g17400.1	GO:0008270	P80366	53.77	molecular_function
Mp6g17400.1	GO:0005615	Q09131	54.82	cellular_component
Mp6g17400.1	GO:0030145	Q09131	54.82	molecular_function
Mp6g17400.1	GO:0005773	Q949Y3	62.49	cellular_component
Mp6g17400.1	GO:0005829	Q949Y3	57.49	cellular_component
Mp6g17400.1	GO:0051174	Q949Y3	57.49	biological_process
Mp6g17400.1	GO:0055062	Q949Y3	57.49	biological_process
Mp6g17400.1	GO:0099503	Q949Y3	57.49	cellular_component
Mp6g17400.1	GO:0005740	Q9LMG7	40.45	cellular_component
Mp6g17400.1	GO:0005768	Q9LMG7	40.45	cellular_component
Mp6g17400.1	GO:0005802	Q9LMG7	40.45	cellular_component
Mp6g17400.1	GO:0009941	Q9LMG7	40.45	cellular_component
Mp6g17400.1	GO:0003993	Q9LXI7	61.472	molecular_function
Mp6g17400.1	GO:0009856	Q9SFU3	56.13	biological_process
Mp6g17400.1	GO:0090351	Q9SFU3	56.13	biological_process
Mp6g17400.1	GO:0009505	Q9SIV9	55.47	cellular_component
Mp6g17400.1	GO:0009506	Q9SIV9	55.47	cellular_component
Mp6g17400.1	GO:0016036	Q9SIV9	55.47	biological_process
Mp6g17420.1	GO:0005730	O80450	52.69	cellular_component
Mp6g17420.1	GO:0016592	O80450	52.69	cellular_component
Mp6g17420.1	GO:0000578	Q84W56	59.37	biological_process
Mp6g17420.1	GO:0004519	Q84W56	54.37	molecular_function
Mp6g17420.1	GO:0008409	Q84W56	54.37	molecular_function
Mp6g17420.1	GO:0009314	Q84W56	59.37	biological_process
Mp6g17420.1	GO:0009507	Q84W56	54.37	cellular_component
Mp6g17420.1	GO:0009657	Q84W56	59.37	biological_process
Mp6g17420.1	GO:0009793	Q84W56	59.37	biological_process
Mp6g17420.1	GO:0009914	Q84W56	59.37	biological_process
Mp6g17420.1	GO:0010192	Q9C6K3	56.63	biological_process
Mp6g17420.1	GO:0019760	Q9C6K3	56.63	biological_process
Mp6g17420.1	GO:0008361	Q9C882	57.83	biological_process
Mp6g17420.1	GO:0010090	Q9C882	57.83	biological_process
Mp6g17420.1	GO:0030308	Q9C882	57.83	biological_process
Mp6g17420.1	GO:0032876	Q9C882	57.83	biological_process
Mp6g17420.1	GO:0042631	Q9C882	57.83	biological_process
Mp6g17420.1	GO:0045892	Q9C882	57.83	biological_process
Mp6g17420.1	GO:2000037	Q9C882	57.83	biological_process
Mp6g17420.1	GO:2000038	Q9C882	57.83	biological_process
Mp6g17420.1	GO:0000976	Q9FX53	69.43	molecular_function
Mp6g17420.1	GO:0003700	Q9FX53	69.43	molecular_function
Mp6g17420.1	GO:0010243	Q9LZS0	56.65	biological_process
Mp6g17420.1	GO:0019900	Q9LZS0	51.65	molecular_function
Mp6g17420.1	GO:0042803	Q9LZS0	51.65	molecular_function
Mp6g17420.1	GO:0046620	Q9LZS0	56.65	biological_process
Mp6g17420.1	GO:0048446	Q9LZS0	56.65	biological_process
Mp6g17420.1	GO:0048464	Q9LZS0	56.65	biological_process
Mp6g17420.1	GO:0048559	Q9LZS0	56.65	biological_process
Mp6g17420.1	GO:0048640	Q9LZS0	56.65	biological_process
Mp6g17420.1	GO:0048831	Q9LZS0	56.65	biological_process
Mp6g17420.1	GO:0051241	Q9LZS0	56.65	biological_process
Mp6g17420.1	GO:2000241	Q9LZS0	56.65	biological_process
Mp6g17430.1	GO:0005524	O49543	88.29	molecular_function
Mp6g17430.1	GO:0008270	O49543	88.29	molecular_function
Mp6g17430.1	GO:0009536	O49543	88.29	cellular_component
Mp6g17430.1	GO:0031071	O49543	88.29	molecular_function
Mp6g17430.1	GO:0051540	O49543	54.145	molecular_function
Mp6g17430.1	GO:0002098	P25374	81.3	biological_process
Mp6g17430.1	GO:0006879	P25374	81.3	biological_process
Mp6g17430.1	GO:0004123	P87185	63.92	molecular_function
Mp6g17430.1	GO:1990221	Q9VKD3	82.64	cellular_component
Mp6g17430.1	GO:0005654	Q9Y697	86.53	cellular_component
Mp6g17430.1	GO:0005759	Q9Y697	86.53	cellular_component
Mp6g17430.1	GO:0018283	Q9Y697	86.53	biological_process
Mp6g17430.1	GO:0032324	Q9Y697	77.877	biological_process
Mp6g17430.1	GO:0042803	Q9Y697	86.53	molecular_function
Mp6g17430.1	GO:0044281	Q9Y697	77.877	biological_process
Mp6g17450.1	GO:0003006	Q9XIM0	58.47	biological_process
Mp6g17450.1	GO:0005634	Q9XIM0	48.47	cellular_component
Mp6g17450.1	GO:0005829	Q9XIM0	48.47	cellular_component
Mp6g17450.1	GO:0006950	Q9XIM0	58.47	biological_process
Mp6g17450.1	GO:0009507	Q9XIM0	48.47	cellular_component
Mp6g17450.1	GO:0009605	Q9XIM0	58.47	biological_process
Mp6g17450.1	GO:0032501	Q9XIM0	58.47	biological_process
Mp6g17450.1	GO:0042221	Q9XIM0	58.47	biological_process
Mp6g17450.1	GO:0044877	Q9XIM0	53.47	molecular_function
Mp6g17450.1	GO:0048856	Q9XIM0	58.47	biological_process
Mp6g17460.1	GO:0004674	F4J3H7	50.616	molecular_function
Mp6g17460.1	GO:0005886	F4J3H7	50.616	cellular_component
Mp6g17460.1	GO:0007165	F4J3H7	55.616	biological_process
Mp6g17480.1	GO:0009506	C0LGG7	62.75	cellular_component
Mp6g17480.1	GO:0005886	C0LGH3	63.69	cellular_component
Mp6g17480.1	GO:0005829	C0LGN2	62.65	cellular_component
Mp6g17480.1	GO:0009861	C0LGN2	62.65	biological_process
Mp6g17480.1	GO:0045088	C0LGN2	62.65	biological_process
Mp6g17480.1	GO:0071310	Q0WVM4	58.38	biological_process
Mp6g17480.1	GO:0071495	Q0WVM4	58.38	biological_process
Mp6g17480.1	GO:1901701	Q0WVM4	58.38	biological_process
Mp6g17480.1	GO:0002237	Q93YN1	60.54	biological_process
Mp6g17480.1	GO:0004674	Q93YN1	60.54	molecular_function
Mp6g17480.1	GO:0005634	Q93YN1	60.54	cellular_component
Mp6g17480.1	GO:0009625	Q93YN1	60.54	biological_process
Mp6g17480.1	GO:0046777	Q93YN1	60.54	biological_process
Mp6g17480.1	GO:0050826	Q93YN1	60.54	biological_process
Mp6g17480.1	GO:0010075	Q93ZS4	55.8	biological_process
Mp6g17480.1	GO:0015026	Q93ZS4	50.8	molecular_function
Mp6g17480.1	GO:0048443	Q93ZS4	55.8	biological_process
Mp6g17480.1	GO:0048873	Q93ZS4	55.8	biological_process
Mp6g17480.1	GO:0019901	Q9CAL8	58.75	molecular_function
Mp6g17480.1	GO:0001666	Q9SX31	56.6	biological_process
Mp6g17480.1	GO:0033554	Q9SX31	56.6	biological_process
Mp6g17480.1	GO:0036294	Q9SX31	56.6	biological_process
Mp6g17500.1	GO:0005829	C0LGN2	61.65	cellular_component
Mp6g17500.1	GO:0009506	C0LGN2	61.65	cellular_component
Mp6g17500.1	GO:0009861	C0LGN2	61.65	biological_process
Mp6g17500.1	GO:0045088	C0LGN2	61.65	biological_process
Mp6g17500.1	GO:0009791	C0LGU5	58.96	biological_process
Mp6g17500.1	GO:0010075	C0LGU5	58.96	biological_process
Mp6g17500.1	GO:0038023	C0LGU5	58.96	molecular_function
Mp6g17500.1	GO:0048367	C0LGU5	58.96	biological_process
Mp6g17500.1	GO:0048608	C0LGU5	58.96	biological_process
Mp6g17500.1	GO:0099402	C0LGU5	58.96	biological_process
Mp6g17500.1	GO:0009653	C0LGV1	58.93	biological_process
Mp6g17500.1	GO:0050794	I1Z695	57.7	biological_process
Mp6g17500.1	GO:0002237	Q93YN1	62.77	biological_process
Mp6g17500.1	GO:0004674	Q93YN1	62.77	molecular_function
Mp6g17500.1	GO:0005634	Q93YN1	62.77	cellular_component
Mp6g17500.1	GO:0005886	Q93YN1	62.77	cellular_component
Mp6g17500.1	GO:0009625	Q93YN1	62.77	biological_process
Mp6g17500.1	GO:0046777	Q93YN1	62.77	biological_process
Mp6g17500.1	GO:0050826	Q93YN1	62.77	biological_process
Mp6g17500.1	GO:0019901	Q9CAL8	60.48	molecular_function
Mp6g17500.1	GO:0009725	Q9FZ59	59.46	biological_process
Mp6g17500.1	GO:0033218	Q9FZ59	54.46	molecular_function
Mp6g17500.1	GO:1901700	Q9FZ59	59.46	biological_process
Mp6g17500.1	GO:0009975	Q9SSL9	53.95	molecular_function
Mp6g17500.1	GO:0016849	Q9SSL9	53.95	molecular_function
Mp6g17510.1	GO:0005829	C0LGN2	63.82	cellular_component
Mp6g17510.1	GO:0005886	C0LGN2	63.82	cellular_component
Mp6g17510.1	GO:0009506	C0LGN2	63.82	cellular_component
Mp6g17510.1	GO:0009861	C0LGN2	63.82	biological_process
Mp6g17510.1	GO:0045088	C0LGN2	63.82	biological_process
Mp6g17510.1	GO:0005773	O81905	57.18	cellular_component
Mp6g17510.1	GO:0031625	O81905	57.18	molecular_function
Mp6g17510.1	GO:0042742	Q0D5R2	58.04	biological_process
Mp6g17510.1	GO:0071417	Q0WVM4	55.46	biological_process
Mp6g17510.1	GO:1901652	Q0WVM4	55.46	biological_process
Mp6g17510.1	GO:1901701	Q0WVM4	60.46	biological_process
Mp6g17510.1	GO:0005102	Q42371	53.55	molecular_function
Mp6g17510.1	GO:0005739	Q42371	48.55	cellular_component
Mp6g17510.1	GO:0010016	Q42371	63.55	biological_process
Mp6g17510.1	GO:0010374	Q42371	58.55	biological_process
Mp6g17510.1	GO:0016043	Q42371	58.55	biological_process
Mp6g17510.1	GO:0033218	Q42371	53.55	molecular_function
Mp6g17510.1	GO:0090698	Q42371	58.55	biological_process
Mp6g17510.1	GO:1905392	Q42371	58.55	biological_process
Mp6g17510.1	GO:2000026	Q42371	58.55	biological_process
Mp6g17510.1	GO:0007165	Q658G7	56.8	biological_process
Mp6g17510.1	GO:0019199	Q658G7	51.8	molecular_function
Mp6g17510.1	GO:0048584	Q658G7	56.8	biological_process
Mp6g17510.1	GO:0000302	Q8L7G3	63.14	biological_process
Mp6g17510.1	GO:0002237	Q93YN1	62.09	biological_process
Mp6g17510.1	GO:0004674	Q93YN1	67.09	molecular_function
Mp6g17510.1	GO:0009625	Q93YN1	62.09	biological_process
Mp6g17510.1	GO:0046777	Q93YN1	62.09	biological_process
Mp6g17510.1	GO:0050826	Q93YN1	62.09	biological_process
Mp6g17510.1	GO:0010075	Q93ZS4	56.07	biological_process
Mp6g17510.1	GO:0015026	Q93ZS4	51.07	molecular_function
Mp6g17510.1	GO:0048443	Q93ZS4	56.07	biological_process
Mp6g17510.1	GO:0048873	Q93ZS4	56.07	biological_process
Mp6g17510.1	GO:0005654	Q9LFS4	49.73	cellular_component
Mp6g17510.1	GO:0051179	Q9LFS4	59.73	biological_process
Mp6g17510.2	GO:0005829	C0LGN2	63.82	cellular_component
Mp6g17510.2	GO:0005886	C0LGN2	63.82	cellular_component
Mp6g17510.2	GO:0009506	C0LGN2	63.82	cellular_component
Mp6g17510.2	GO:0009861	C0LGN2	63.82	biological_process
Mp6g17510.2	GO:0045088	C0LGN2	63.82	biological_process
Mp6g17510.2	GO:0005773	O81905	57.18	cellular_component
Mp6g17510.2	GO:0031625	O81905	57.18	molecular_function
Mp6g17510.2	GO:0042742	Q0D5R2	58.04	biological_process
Mp6g17510.2	GO:0071417	Q0WVM4	55.46	biological_process
Mp6g17510.2	GO:1901652	Q0WVM4	55.46	biological_process
Mp6g17510.2	GO:1901701	Q0WVM4	60.46	biological_process
Mp6g17510.2	GO:0005102	Q42371	53.55	molecular_function
Mp6g17510.2	GO:0005739	Q42371	48.55	cellular_component
Mp6g17510.2	GO:0010016	Q42371	63.55	biological_process
Mp6g17510.2	GO:0010374	Q42371	58.55	biological_process
Mp6g17510.2	GO:0016043	Q42371	58.55	biological_process
Mp6g17510.2	GO:0033218	Q42371	53.55	molecular_function
Mp6g17510.2	GO:0090698	Q42371	58.55	biological_process
Mp6g17510.2	GO:1905392	Q42371	58.55	biological_process
Mp6g17510.2	GO:2000026	Q42371	58.55	biological_process
Mp6g17510.2	GO:0007165	Q658G7	56.8	biological_process
Mp6g17510.2	GO:0019199	Q658G7	51.8	molecular_function
Mp6g17510.2	GO:0048584	Q658G7	56.8	biological_process
Mp6g17510.2	GO:0000302	Q8L7G3	63.14	biological_process
Mp6g17510.2	GO:0002237	Q93YN1	62.09	biological_process
Mp6g17510.2	GO:0004674	Q93YN1	67.09	molecular_function
Mp6g17510.2	GO:0009625	Q93YN1	62.09	biological_process
Mp6g17510.2	GO:0046777	Q93YN1	62.09	biological_process
Mp6g17510.2	GO:0050826	Q93YN1	62.09	biological_process
Mp6g17510.2	GO:0010075	Q93ZS4	56.07	biological_process
Mp6g17510.2	GO:0015026	Q93ZS4	51.07	molecular_function
Mp6g17510.2	GO:0048443	Q93ZS4	56.07	biological_process
Mp6g17510.2	GO:0048873	Q93ZS4	56.07	biological_process
Mp6g17510.2	GO:0005654	Q9LFS4	49.73	cellular_component
Mp6g17510.2	GO:0051179	Q9LFS4	59.73	biological_process
Mp6g17510.3	GO:0005829	C0LGN2	63.82	cellular_component
Mp6g17510.3	GO:0005886	C0LGN2	63.82	cellular_component
Mp6g17510.3	GO:0009506	C0LGN2	63.82	cellular_component
Mp6g17510.3	GO:0009861	C0LGN2	63.82	biological_process
Mp6g17510.3	GO:0045088	C0LGN2	63.82	biological_process
Mp6g17510.3	GO:0005773	O81905	57.18	cellular_component
Mp6g17510.3	GO:0031625	O81905	57.18	molecular_function
Mp6g17510.3	GO:0042742	Q0D5R2	58.04	biological_process
Mp6g17510.3	GO:0071417	Q0WVM4	55.46	biological_process
Mp6g17510.3	GO:1901652	Q0WVM4	55.46	biological_process
Mp6g17510.3	GO:1901701	Q0WVM4	60.46	biological_process
Mp6g17510.3	GO:0005102	Q42371	53.55	molecular_function
Mp6g17510.3	GO:0005739	Q42371	48.55	cellular_component
Mp6g17510.3	GO:0010016	Q42371	63.55	biological_process
Mp6g17510.3	GO:0010374	Q42371	58.55	biological_process
Mp6g17510.3	GO:0016043	Q42371	58.55	biological_process
Mp6g17510.3	GO:0033218	Q42371	53.55	molecular_function
Mp6g17510.3	GO:0090698	Q42371	58.55	biological_process
Mp6g17510.3	GO:1905392	Q42371	58.55	biological_process
Mp6g17510.3	GO:2000026	Q42371	58.55	biological_process
Mp6g17510.3	GO:0007165	Q658G7	56.8	biological_process
Mp6g17510.3	GO:0019199	Q658G7	51.8	molecular_function
Mp6g17510.3	GO:0048584	Q658G7	56.8	biological_process
Mp6g17510.3	GO:0000302	Q8L7G3	63.14	biological_process
Mp6g17510.3	GO:0002237	Q93YN1	62.09	biological_process
Mp6g17510.3	GO:0004674	Q93YN1	67.09	molecular_function
Mp6g17510.3	GO:0009625	Q93YN1	62.09	biological_process
Mp6g17510.3	GO:0046777	Q93YN1	62.09	biological_process
Mp6g17510.3	GO:0050826	Q93YN1	62.09	biological_process
Mp6g17510.3	GO:0010075	Q93ZS4	56.07	biological_process
Mp6g17510.3	GO:0015026	Q93ZS4	51.07	molecular_function
Mp6g17510.3	GO:0048443	Q93ZS4	56.07	biological_process
Mp6g17510.3	GO:0048873	Q93ZS4	56.07	biological_process
Mp6g17510.3	GO:0005654	Q9LFS4	49.73	cellular_component
Mp6g17510.3	GO:0051179	Q9LFS4	59.73	biological_process
Mp6g17520.1	GO:0009506	C0LGG7	62.46	cellular_component
Mp6g17520.1	GO:0005829	C0LGN2	60.27	cellular_component
Mp6g17520.1	GO:0005886	C0LGN2	60.27	cellular_component
Mp6g17520.1	GO:0009861	C0LGN2	60.27	biological_process
Mp6g17520.1	GO:0045088	C0LGN2	60.27	biological_process
Mp6g17520.1	GO:0001706	C0LGQ5	55.68	biological_process
Mp6g17520.1	GO:0022603	C0LGQ5	55.68	biological_process
Mp6g17520.1	GO:0045595	C0LGQ5	55.68	biological_process
Mp6g17520.1	GO:0048226	C0LGQ5	45.68	cellular_component
Mp6g17520.1	GO:0048878	C0LGQ5	55.68	biological_process
Mp6g17520.1	GO:0051234	C0LGQ5	55.68	biological_process
Mp6g17520.1	GO:0010015	C0LGV1	63.15	biological_process
Mp6g17520.1	GO:0048507	C0LGV1	58.15	biological_process
Mp6g17520.1	GO:2000280	C0LGV1	58.15	biological_process
Mp6g17520.1	GO:0016043	I1Z695	58.18	biological_process
Mp6g17520.1	GO:0040008	I1Z695	58.18	biological_process
Mp6g17520.1	GO:0009838	P47735	57.16	biological_process
Mp6g17520.1	GO:0048437	P47735	57.16	biological_process
Mp6g17520.1	GO:0005515	Q8RZV7	51.98	molecular_function
Mp6g17520.1	GO:0048229	Q8RZV7	56.98	biological_process
Mp6g17520.1	GO:0048236	Q8RZV7	56.98	biological_process
Mp6g17520.1	GO:0090406	Q8VZG8	49.09	cellular_component
Mp6g17520.1	GO:0004674	Q9ASQ6	53.6	molecular_function
Mp6g17520.1	GO:0048316	Q9FII5	56.3	biological_process
Mp6g17520.1	GO:0009725	Q9SSL9	59.93	biological_process
Mp6g17520.1	GO:0009975	Q9SSL9	54.93	molecular_function
Mp6g17520.1	GO:0016849	Q9SSL9	54.93	molecular_function
Mp6g17520.1	GO:0038023	Q9SSL9	64.93	molecular_function
Mp6g17520.2	GO:0009653	C0LGF5	57.47	biological_process
Mp6g17520.2	GO:0010075	C0LGF5	57.47	biological_process
Mp6g17520.2	GO:0099402	C0LGF5	57.47	biological_process
Mp6g17520.2	GO:0009506	C0LGG7	62.46	cellular_component
Mp6g17520.2	GO:0005829	C0LGN2	60.27	cellular_component
Mp6g17520.2	GO:0009861	C0LGN2	60.27	biological_process
Mp6g17520.2	GO:0045088	C0LGN2	60.27	biological_process
Mp6g17520.2	GO:0009791	Q0WVM4	57.32	biological_process
Mp6g17520.2	GO:0048367	Q0WVM4	57.32	biological_process
Mp6g17520.2	GO:0048608	Q0WVM4	57.32	biological_process
Mp6g17520.2	GO:0071310	Q0WVM4	62.32	biological_process
Mp6g17520.2	GO:0071495	Q0WVM4	62.32	biological_process
Mp6g17520.2	GO:1901701	Q0WVM4	57.32	biological_process
Mp6g17520.2	GO:0002237	Q93YN1	62.38	biological_process
Mp6g17520.2	GO:0004674	Q93YN1	67.38	molecular_function
Mp6g17520.2	GO:0005634	Q93YN1	62.38	cellular_component
Mp6g17520.2	GO:0005886	Q93YN1	62.38	cellular_component
Mp6g17520.2	GO:0009625	Q93YN1	62.38	biological_process
Mp6g17520.2	GO:0046777	Q93YN1	62.38	biological_process
Mp6g17520.2	GO:0050826	Q93YN1	62.38	biological_process
Mp6g17520.2	GO:0019901	Q9CAL8	61.17	molecular_function
Mp6g17520.2	GO:0002229	Q9LYX1	58.96	biological_process
Mp6g17520.2	GO:0007165	Q9LYX1	62.168	biological_process
Mp6g17520.2	GO:0019199	Q9LYX1	52.168	molecular_function
Mp6g17520.2	GO:0031625	Q9S972	56.4	molecular_function
Mp6g17520.2	GO:0034613	Q9S972	56.4	biological_process
Mp6g17520.2	GO:0009725	Q9SSL9	63.49	biological_process
Mp6g17520.2	GO:0009975	Q9SSL9	53.49	molecular_function
Mp6g17520.2	GO:0016849	Q9SSL9	53.49	molecular_function
Mp6g17520.2	GO:0001666	Q9SX31	55.49	biological_process
Mp6g17520.2	GO:0033554	Q9SX31	55.49	biological_process
Mp6g17520.2	GO:0036294	Q9SX31	55.49	biological_process
Mp6g17520.3	GO:0009506	C0LGG7	55.17	cellular_component
Mp6g17520.3	GO:0005886	C0LGG9	54.78	cellular_component
Mp6g17520.3	GO:0002831	C0LGN2	58.57	biological_process
Mp6g17520.3	GO:0005829	C0LGN2	53.57	cellular_component
Mp6g17520.3	GO:0009611	C0LGN2	58.57	biological_process
Mp6g17520.3	GO:0009814	C0LGN2	58.57	biological_process
Mp6g17520.3	GO:0031347	C0LGN2	58.57	biological_process
Mp6g17520.3	GO:0032101	C0LGN2	58.57	biological_process
Mp6g17520.3	GO:0050776	C0LGN2	58.57	biological_process
Mp6g17520.3	GO:0009790	C0LGQ5	62.53	biological_process
Mp6g17520.3	GO:0030154	C0LGQ5	57.53	biological_process
Mp6g17520.3	GO:0048226	C0LGQ5	42.53	cellular_component
Mp6g17520.3	GO:0048646	C0LGQ5	57.53	biological_process
Mp6g17520.3	GO:0010015	C0LGV1	60.34	biological_process
Mp6g17520.3	GO:0040008	C0LGV1	55.34	biological_process
Mp6g17520.3	GO:0048507	C0LGV1	55.34	biological_process
Mp6g17520.3	GO:2000280	C0LGV1	55.34	biological_process
Mp6g17520.3	GO:0005488	Q42371	64.26	molecular_function
Mp6g17520.3	GO:0005739	Q42371	44.26	cellular_component
Mp6g17520.3	GO:0009791	Q42371	74.26	biological_process
Mp6g17520.3	GO:0010016	Q42371	64.26	biological_process
Mp6g17520.3	GO:0016043	Q42371	59.26	biological_process
Mp6g17520.3	GO:0022603	Q42371	59.26	biological_process
Mp6g17520.3	GO:0048608	Q42371	64.26	biological_process
Mp6g17520.3	GO:0050794	Q42371	74.26	biological_process
Mp6g17520.3	GO:0051234	Q42371	59.26	biological_process
Mp6g17520.3	GO:0090698	Q42371	59.26	biological_process
Mp6g17520.3	GO:0051704	Q8VZG8	59.73	biological_process
Mp6g17520.3	GO:0090406	Q8VZG8	44.73	cellular_component
Mp6g17520.3	GO:0004672	Q9ASQ6	56.216	molecular_function
Mp6g17520.3	GO:0009725	Q9SSL9	55.7	biological_process
Mp6g17520.3	GO:0009975	Q9SSL9	50.7	molecular_function
Mp6g17520.3	GO:0016849	Q9SSL9	50.7	molecular_function
Mp6g17520.3	GO:0038023	Q9SSL9	55.7	molecular_function
Mp6g17520.4	GO:0009506	C0LGG7	62.46	cellular_component
Mp6g17520.4	GO:0005886	C0LGG9	62.14	cellular_component
Mp6g17520.4	GO:0005829	C0LGN2	60.27	cellular_component
Mp6g17520.4	GO:0009861	C0LGN2	60.27	biological_process
Mp6g17520.4	GO:0045088	C0LGN2	60.27	biological_process
Mp6g17520.4	GO:0001706	C0LGQ5	55.29	biological_process
Mp6g17520.4	GO:0045595	C0LGQ5	55.29	biological_process
Mp6g17520.4	GO:0048226	C0LGQ5	45.29	cellular_component
Mp6g17520.4	GO:0048878	C0LGQ5	55.29	biological_process
Mp6g17520.4	GO:0010015	C0LGV1	63.49	biological_process
Mp6g17520.4	GO:0040008	C0LGV1	58.49	biological_process
Mp6g17520.4	GO:0048507	C0LGV1	58.49	biological_process
Mp6g17520.4	GO:2000280	C0LGV1	58.49	biological_process
Mp6g17520.4	GO:0005102	Q42371	52.52	molecular_function
Mp6g17520.4	GO:0005739	Q42371	47.52	cellular_component
Mp6g17520.4	GO:0009408	Q42371	57.52	biological_process
Mp6g17520.4	GO:0009617	Q42371	57.52	biological_process
Mp6g17520.4	GO:0010016	Q42371	67.52	biological_process
Mp6g17520.4	GO:0022603	Q42371	62.52	biological_process
Mp6g17520.4	GO:0033218	Q42371	52.52	molecular_function
Mp6g17520.4	GO:0042044	Q42371	57.52	biological_process
Mp6g17520.4	GO:0045229	Q42371	57.52	biological_process
Mp6g17520.4	GO:0048827	Q42371	57.52	biological_process
Mp6g17520.4	GO:0051716	Q42371	57.52	biological_process
Mp6g17520.4	GO:0065001	Q42371	57.52	biological_process
Mp6g17520.4	GO:0071554	Q42371	57.52	biological_process
Mp6g17520.4	GO:0090567	Q42371	57.52	biological_process
Mp6g17520.4	GO:0090698	Q42371	62.52	biological_process
Mp6g17520.4	GO:0048229	Q8RZV7	56.78	biological_process
Mp6g17520.4	GO:0048236	Q8RZV7	56.78	biological_process
Mp6g17520.4	GO:0090406	Q8VZG8	48.32	cellular_component
Mp6g17520.4	GO:0004674	Q9ASQ6	53.6	molecular_function
Mp6g17520.4	GO:0048316	Q9FII5	56.09	biological_process
Mp6g17520.4	GO:0009725	Q9SSL9	59.2	biological_process
Mp6g17520.4	GO:0009975	Q9SSL9	54.2	molecular_function
Mp6g17520.4	GO:0016849	Q9SSL9	54.2	molecular_function
Mp6g17520.4	GO:0038023	Q9SSL9	59.2	molecular_function
Mp6g17520.5	GO:0009506	C0LGG7	55.17	cellular_component
Mp6g17520.5	GO:0005886	C0LGH3	54.5	cellular_component
Mp6g17520.5	GO:0002831	C0LGN2	58.57	biological_process
Mp6g17520.5	GO:0005829	C0LGN2	53.57	cellular_component
Mp6g17520.5	GO:0009611	C0LGN2	58.57	biological_process
Mp6g17520.5	GO:0009814	C0LGN2	58.57	biological_process
Mp6g17520.5	GO:0031347	C0LGN2	58.57	biological_process
Mp6g17520.5	GO:0032101	C0LGN2	58.57	biological_process
Mp6g17520.5	GO:0050776	C0LGN2	58.57	biological_process
Mp6g17520.5	GO:0009790	C0LGQ5	62.93	biological_process
Mp6g17520.5	GO:0030154	C0LGQ5	57.93	biological_process
Mp6g17520.5	GO:0048226	C0LGQ5	42.93	cellular_component
Mp6g17520.5	GO:0048646	C0LGQ5	57.93	biological_process
Mp6g17520.5	GO:0009888	C0LGV1	84.99	biological_process
Mp6g17520.5	GO:0010015	C0LGV1	59.99	biological_process
Mp6g17520.5	GO:2000026	C0LGV1	69.99	biological_process
Mp6g17520.5	GO:0016043	I1Z695	59.89	biological_process
Mp6g17520.5	GO:0050794	I1Z695	74.89	biological_process
Mp6g17520.5	GO:0005488	Q42371	64.46	molecular_function
Mp6g17520.5	GO:0005739	Q42371	44.46	cellular_component
Mp6g17520.5	GO:0010016	Q42371	64.46	biological_process
Mp6g17520.5	GO:0022603	Q42371	59.46	biological_process
Mp6g17520.5	GO:0051234	Q42371	59.46	biological_process
Mp6g17520.5	GO:0090567	Q42371	59.46	biological_process
Mp6g17520.5	GO:0090698	Q42371	59.46	biological_process
Mp6g17520.5	GO:0051704	Q8VZG8	60.49	biological_process
Mp6g17520.5	GO:0090406	Q8VZG8	45.49	cellular_component
Mp6g17520.5	GO:0004672	Q9ASQ6	61.216	molecular_function
Mp6g17520.5	GO:0009725	Q9SSL9	56.44	biological_process
Mp6g17520.5	GO:0009975	Q9SSL9	51.44	molecular_function
Mp6g17520.5	GO:0016849	Q9SSL9	51.44	molecular_function
Mp6g17520.5	GO:0038023	Q9SSL9	61.44	molecular_function
Mp6g17530.1	GO:0005829	C0LGN2	58.76	cellular_component
Mp6g17530.1	GO:0009861	C0LGN2	58.76	biological_process
Mp6g17530.1	GO:0045088	C0LGN2	58.76	biological_process
Mp6g17530.1	GO:0010075	O65440	65	biological_process
Mp6g17530.1	GO:0005576	P93194	45.36	cellular_component
Mp6g17530.1	GO:0009729	Q6Z4U4	62.63	biological_process
Mp6g17530.1	GO:0009742	Q6Z4U4	62.63	biological_process
Mp6g17530.1	GO:0042803	Q6Z4U4	62.63	molecular_function
Mp6g17530.1	GO:0009554	Q8RZV7	58.33	biological_process
Mp6g17530.1	GO:0009556	Q8RZV7	58.33	biological_process
Mp6g17530.1	GO:0005886	Q8VZG8	63.16	cellular_component
Mp6g17530.1	GO:0009506	Q8VZG8	63.16	cellular_component
Mp6g17530.1	GO:0010183	Q8VZG8	63.16	biological_process
Mp6g17530.1	GO:0090406	Q8VZG8	63.16	cellular_component
Mp6g17530.1	GO:0004674	Q9FL28	53.84	molecular_function
Mp6g17530.1	GO:0005768	Q9FL28	66.05	cellular_component
Mp6g17530.1	GO:0006898	Q9FL28	61.05	biological_process
Mp6g17530.1	GO:0010359	Q9FL28	61.05	biological_process
Mp6g17530.1	GO:0016045	Q9FL28	61.05	biological_process
Mp6g17530.1	GO:0019199	Q9FL28	53.84	molecular_function
Mp6g17530.1	GO:0042742	Q9FL28	61.05	biological_process
Mp6g17530.1	GO:0052544	Q9FL28	61.05	biological_process
Mp6g17530.1	GO:0001708	Q9LYN8	59.7	biological_process
Mp6g17530.1	GO:0048657	Q9LYN8	59.7	biological_process
Mp6g17540.1	GO:0005886	C0LGG9	62.72	cellular_component
Mp6g17540.1	GO:0005829	C0LGN2	62.65	cellular_component
Mp6g17540.1	GO:0009506	C0LGN2	62.65	cellular_component
Mp6g17540.1	GO:0009861	C0LGN2	62.65	biological_process
Mp6g17540.1	GO:0045088	C0LGN2	62.65	biological_process
Mp6g17540.1	GO:0010015	C0LGV1	55.91	biological_process
Mp6g17540.1	GO:0010075	C0LGV1	60.91	biological_process
Mp6g17540.1	GO:0010449	C0LGV1	55.91	biological_process
Mp6g17540.1	GO:2000280	C0LGV1	55.91	biological_process
Mp6g17540.1	GO:0050794	I1Z695	58.09	biological_process
Mp6g17540.1	GO:0038023	Q0WVM4	68.61	molecular_function
Mp6g17540.1	GO:0048443	Q0WVM4	58.61	biological_process
Mp6g17540.1	GO:0071310	Q0WVM4	58.61	biological_process
Mp6g17540.1	GO:0071495	Q0WVM4	58.61	biological_process
Mp6g17540.1	GO:1901700	Q0WVM4	58.61	biological_process
Mp6g17540.1	GO:0002237	Q93YN1	62.7	biological_process
Mp6g17540.1	GO:0004674	Q93YN1	62.7	molecular_function
Mp6g17540.1	GO:0005634	Q93YN1	62.7	cellular_component
Mp6g17540.1	GO:0009625	Q93YN1	62.7	biological_process
Mp6g17540.1	GO:0046777	Q93YN1	62.7	biological_process
Mp6g17540.1	GO:0050826	Q93YN1	62.7	biological_process
Mp6g17540.1	GO:0019901	Q9CAL8	60.48	molecular_function
Mp6g17540.1	GO:0048869	Q9LYN8	61.1	biological_process
Mp6g17540.1	GO:0009725	Q9SSL9	57.51	biological_process
Mp6g17540.1	GO:0009975	Q9SSL9	52.51	molecular_function
Mp6g17540.1	GO:0016849	Q9SSL9	52.51	molecular_function
Mp6g17540.2	GO:0005886	C0LGG9	63.19	cellular_component
Mp6g17540.2	GO:0005829	C0LGN2	63.02	cellular_component
Mp6g17540.2	GO:0009506	C0LGN2	63.02	cellular_component
Mp6g17540.2	GO:0009861	C0LGN2	63.02	biological_process
Mp6g17540.2	GO:0045088	C0LGN2	63.02	biological_process
Mp6g17540.2	GO:0010015	C0LGV1	55.76	biological_process
Mp6g17540.2	GO:0010075	C0LGV1	60.76	biological_process
Mp6g17540.2	GO:0010449	C0LGV1	55.76	biological_process
Mp6g17540.2	GO:2000280	C0LGV1	55.76	biological_process
Mp6g17540.2	GO:0016043	I1Z695	58.01	biological_process
Mp6g17540.2	GO:0050794	I1Z695	68.01	biological_process
Mp6g17540.2	GO:0038023	Q0WVM4	63.78	molecular_function
Mp6g17540.2	GO:0048443	Q0WVM4	58.78	biological_process
Mp6g17540.2	GO:0071310	Q0WVM4	58.78	biological_process
Mp6g17540.2	GO:0071495	Q0WVM4	58.78	biological_process
Mp6g17540.2	GO:0005102	Q42371	52.28	molecular_function
Mp6g17540.2	GO:0005739	Q42371	47.28	cellular_component
Mp6g17540.2	GO:0010016	Q42371	62.28	biological_process
Mp6g17540.2	GO:0033218	Q42371	52.28	molecular_function
Mp6g17540.2	GO:0090698	Q42371	62.28	biological_process
Mp6g17540.2	GO:0002237	Q93YN1	62.38	biological_process
Mp6g17540.2	GO:0004674	Q93YN1	62.38	molecular_function
Mp6g17540.2	GO:0005634	Q93YN1	62.38	cellular_component
Mp6g17540.2	GO:0009625	Q93YN1	62.38	biological_process
Mp6g17540.2	GO:0046777	Q93YN1	62.38	biological_process
Mp6g17540.2	GO:0050826	Q93YN1	62.38	biological_process
Mp6g17540.2	GO:0019901	Q9CAL8	61.25	molecular_function
Mp6g17540.2	GO:0048869	Q9LYN8	61.03	biological_process
Mp6g17540.3	GO:0005886	C0LGG9	62.72	cellular_component
Mp6g17540.3	GO:0005829	C0LGN2	62.65	cellular_component
Mp6g17540.3	GO:0009506	C0LGN2	62.65	cellular_component
Mp6g17540.3	GO:0009861	C0LGN2	62.65	biological_process
Mp6g17540.3	GO:0045088	C0LGN2	62.65	biological_process
Mp6g17540.3	GO:0010015	C0LGV1	55.91	biological_process
Mp6g17540.3	GO:0010075	C0LGV1	60.91	biological_process
Mp6g17540.3	GO:0010449	C0LGV1	55.91	biological_process
Mp6g17540.3	GO:2000280	C0LGV1	55.91	biological_process
Mp6g17540.3	GO:0050794	I1Z695	58.09	biological_process
Mp6g17540.3	GO:0038023	Q0WVM4	68.61	molecular_function
Mp6g17540.3	GO:0048443	Q0WVM4	58.61	biological_process
Mp6g17540.3	GO:0071310	Q0WVM4	58.61	biological_process
Mp6g17540.3	GO:0071495	Q0WVM4	58.61	biological_process
Mp6g17540.3	GO:1901700	Q0WVM4	58.61	biological_process
Mp6g17540.3	GO:0002237	Q93YN1	62.7	biological_process
Mp6g17540.3	GO:0004674	Q93YN1	62.7	molecular_function
Mp6g17540.3	GO:0005634	Q93YN1	62.7	cellular_component
Mp6g17540.3	GO:0009625	Q93YN1	62.7	biological_process
Mp6g17540.3	GO:0046777	Q93YN1	62.7	biological_process
Mp6g17540.3	GO:0050826	Q93YN1	62.7	biological_process
Mp6g17540.3	GO:0019901	Q9CAL8	60.48	molecular_function
Mp6g17540.3	GO:0048869	Q9LYN8	61.1	biological_process
Mp6g17540.3	GO:0009725	Q9SSL9	57.51	biological_process
Mp6g17540.3	GO:0009975	Q9SSL9	52.51	molecular_function
Mp6g17540.3	GO:0016849	Q9SSL9	52.51	molecular_function
Mp6g17540.4	GO:0005886	C0LGG9	63.19	cellular_component
Mp6g17540.4	GO:0005829	C0LGN2	63.02	cellular_component
Mp6g17540.4	GO:0009506	C0LGN2	63.02	cellular_component
Mp6g17540.4	GO:0009861	C0LGN2	63.02	biological_process
Mp6g17540.4	GO:0045088	C0LGN2	63.02	biological_process
Mp6g17540.4	GO:0010015	C0LGV1	55.76	biological_process
Mp6g17540.4	GO:0010075	C0LGV1	60.76	biological_process
Mp6g17540.4	GO:0010449	C0LGV1	55.76	biological_process
Mp6g17540.4	GO:2000280	C0LGV1	55.76	biological_process
Mp6g17540.4	GO:0016043	I1Z695	58.01	biological_process
Mp6g17540.4	GO:0050794	I1Z695	68.01	biological_process
Mp6g17540.4	GO:0038023	Q0WVM4	63.78	molecular_function
Mp6g17540.4	GO:0048443	Q0WVM4	58.78	biological_process
Mp6g17540.4	GO:0071310	Q0WVM4	58.78	biological_process
Mp6g17540.4	GO:0071495	Q0WVM4	58.78	biological_process
Mp6g17540.4	GO:0005102	Q42371	52.28	molecular_function
Mp6g17540.4	GO:0005739	Q42371	47.28	cellular_component
Mp6g17540.4	GO:0010016	Q42371	62.28	biological_process
Mp6g17540.4	GO:0033218	Q42371	52.28	molecular_function
Mp6g17540.4	GO:0090698	Q42371	62.28	biological_process
Mp6g17540.4	GO:0002237	Q93YN1	62.38	biological_process
Mp6g17540.4	GO:0004674	Q93YN1	62.38	molecular_function
Mp6g17540.4	GO:0005634	Q93YN1	62.38	cellular_component
Mp6g17540.4	GO:0009625	Q93YN1	62.38	biological_process
Mp6g17540.4	GO:0046777	Q93YN1	62.38	biological_process
Mp6g17540.4	GO:0050826	Q93YN1	62.38	biological_process
Mp6g17540.4	GO:0019901	Q9CAL8	61.25	molecular_function
Mp6g17540.4	GO:0048869	Q9LYN8	61.03	biological_process
Mp6g17540.5	GO:0005886	C0LGG9	62.72	cellular_component
Mp6g17540.5	GO:0005829	C0LGN2	62.65	cellular_component
Mp6g17540.5	GO:0009506	C0LGN2	62.65	cellular_component
Mp6g17540.5	GO:0009861	C0LGN2	62.65	biological_process
Mp6g17540.5	GO:0045088	C0LGN2	62.65	biological_process
Mp6g17540.5	GO:0010015	C0LGV1	55.91	biological_process
Mp6g17540.5	GO:0010075	C0LGV1	60.91	biological_process
Mp6g17540.5	GO:0010449	C0LGV1	55.91	biological_process
Mp6g17540.5	GO:2000280	C0LGV1	55.91	biological_process
Mp6g17540.5	GO:0050794	I1Z695	58.09	biological_process
Mp6g17540.5	GO:0038023	Q0WVM4	68.61	molecular_function
Mp6g17540.5	GO:0048443	Q0WVM4	58.61	biological_process
Mp6g17540.5	GO:0071310	Q0WVM4	58.61	biological_process
Mp6g17540.5	GO:0071495	Q0WVM4	58.61	biological_process
Mp6g17540.5	GO:1901700	Q0WVM4	58.61	biological_process
Mp6g17540.5	GO:0002237	Q93YN1	62.7	biological_process
Mp6g17540.5	GO:0004674	Q93YN1	62.7	molecular_function
Mp6g17540.5	GO:0005634	Q93YN1	62.7	cellular_component
Mp6g17540.5	GO:0009625	Q93YN1	62.7	biological_process
Mp6g17540.5	GO:0046777	Q93YN1	62.7	biological_process
Mp6g17540.5	GO:0050826	Q93YN1	62.7	biological_process
Mp6g17540.5	GO:0019901	Q9CAL8	60.48	molecular_function
Mp6g17540.5	GO:0048869	Q9LYN8	61.1	biological_process
Mp6g17540.5	GO:0009725	Q9SSL9	57.51	biological_process
Mp6g17540.5	GO:0009975	Q9SSL9	52.51	molecular_function
Mp6g17540.5	GO:0016849	Q9SSL9	52.51	molecular_function
Mp6g17540.6	GO:0005886	C0LGG9	63.19	cellular_component
Mp6g17540.6	GO:0005829	C0LGN2	63.02	cellular_component
Mp6g17540.6	GO:0009506	C0LGN2	63.02	cellular_component
Mp6g17540.6	GO:0009861	C0LGN2	63.02	biological_process
Mp6g17540.6	GO:0045088	C0LGN2	63.02	biological_process
Mp6g17540.6	GO:0010015	C0LGV1	55.76	biological_process
Mp6g17540.6	GO:0010075	C0LGV1	60.76	biological_process
Mp6g17540.6	GO:0010449	C0LGV1	55.76	biological_process
Mp6g17540.6	GO:2000280	C0LGV1	55.76	biological_process
Mp6g17540.6	GO:0016043	I1Z695	58.01	biological_process
Mp6g17540.6	GO:0050794	I1Z695	68.01	biological_process
Mp6g17540.6	GO:0038023	Q0WVM4	63.78	molecular_function
Mp6g17540.6	GO:0048443	Q0WVM4	58.78	biological_process
Mp6g17540.6	GO:0071310	Q0WVM4	58.78	biological_process
Mp6g17540.6	GO:0071495	Q0WVM4	58.78	biological_process
Mp6g17540.6	GO:0005102	Q42371	52.02	molecular_function
Mp6g17540.6	GO:0005739	Q42371	47.02	cellular_component
Mp6g17540.6	GO:0010016	Q42371	62.02	biological_process
Mp6g17540.6	GO:0033218	Q42371	52.02	molecular_function
Mp6g17540.6	GO:0090698	Q42371	62.02	biological_process
Mp6g17540.6	GO:0002237	Q93YN1	62.38	biological_process
Mp6g17540.6	GO:0004674	Q93YN1	62.38	molecular_function
Mp6g17540.6	GO:0005634	Q93YN1	62.38	cellular_component
Mp6g17540.6	GO:0009625	Q93YN1	62.38	biological_process
Mp6g17540.6	GO:0046777	Q93YN1	62.38	biological_process
Mp6g17540.6	GO:0050826	Q93YN1	62.38	biological_process
Mp6g17540.6	GO:0019901	Q9CAL8	61.25	molecular_function
Mp6g17540.6	GO:0048869	Q9LYN8	61.03	biological_process
Mp6g17550.1	GO:0009506	C0LGG7	59.09	cellular_component
Mp6g17550.1	GO:0005886	C0LGH2	64.55	cellular_component
Mp6g17550.1	GO:0002221	O48814	61.26	biological_process
Mp6g17550.1	GO:0002237	O48814	61.26	biological_process
Mp6g17550.1	GO:0005730	O48814	61.26	cellular_component
Mp6g17550.1	GO:0005768	O48814	66.26	cellular_component
Mp6g17550.1	GO:0005794	O48814	61.26	cellular_component
Mp6g17550.1	GO:0046777	O48814	61.26	biological_process
Mp6g17550.1	GO:0080141	O48814	61.26	biological_process
Mp6g17550.1	GO:0080142	O48814	61.26	biological_process
Mp6g17550.1	GO:0005829	O80719	58.77	cellular_component
Mp6g17550.1	GO:0006979	O80719	58.77	biological_process
Mp6g17550.1	GO:0004674	Q93YN1	62.04	molecular_function
Mp6g17550.1	GO:0009625	Q93YN1	57.04	biological_process
Mp6g17550.1	GO:0050826	Q93YN1	57.04	biological_process
Mp6g17550.1	GO:0002238	Q9C8I6	58.09	biological_process
Mp6g17550.1	GO:0009788	Q9C8I6	58.09	biological_process
Mp6g17550.1	GO:0010200	Q9C8I6	58.09	biological_process
Mp6g17550.1	GO:0042803	Q9C8I6	58.09	molecular_function
Mp6g17550.1	GO:0090406	Q9C8I6	58.09	cellular_component
Mp6g17550.1	GO:1900150	Q9C8I6	58.09	biological_process
Mp6g17550.1	GO:1900426	Q9C8I6	58.09	biological_process
Mp6g17550.1	GO:1902289	Q9C8I6	58.09	biological_process
Mp6g17550.1	GO:2000071	Q9C8I6	58.09	biological_process
Mp6g17550.1	GO:0019199	Q9M2S4	52.272	molecular_function
Mp6g17550.1	GO:0005516	Q9T058	51.64	molecular_function
Mp6g17550.1	GO:0032502	Q9ZUE0	56.92	biological_process
Mp6g17560.1	GO:0005886	C0LGG9	66.11	cellular_component
Mp6g17560.1	GO:0005829	C0LGN2	64.14	cellular_component
Mp6g17560.1	GO:0009506	C0LGN2	64.14	cellular_component
Mp6g17560.1	GO:0009861	C0LGN2	64.14	biological_process
Mp6g17560.1	GO:0045088	C0LGN2	64.14	biological_process
Mp6g17560.1	GO:0005773	O81905	57.18	cellular_component
Mp6g17560.1	GO:0031625	O81905	57.18	molecular_function
Mp6g17560.1	GO:0042742	Q0D5R2	58.79	biological_process
Mp6g17560.1	GO:0010075	Q0WVM4	55.46	biological_process
Mp6g17560.1	GO:0015026	Q0WVM4	50.46	molecular_function
Mp6g17560.1	GO:0048443	Q0WVM4	55.46	biological_process
Mp6g17560.1	GO:0048873	Q0WVM4	55.46	biological_process
Mp6g17560.1	GO:0071417	Q0WVM4	55.46	biological_process
Mp6g17560.1	GO:1901652	Q0WVM4	55.46	biological_process
Mp6g17560.1	GO:1901701	Q0WVM4	60.46	biological_process
Mp6g17560.1	GO:0005102	Q42371	54.62	molecular_function
Mp6g17560.1	GO:0005739	Q42371	49.62	cellular_component
Mp6g17560.1	GO:0010016	Q42371	64.62	biological_process
Mp6g17560.1	GO:0010374	Q42371	59.62	biological_process
Mp6g17560.1	GO:0016043	Q42371	59.62	biological_process
Mp6g17560.1	GO:0033218	Q42371	54.62	molecular_function
Mp6g17560.1	GO:0090698	Q42371	59.62	biological_process
Mp6g17560.1	GO:1905392	Q42371	59.62	biological_process
Mp6g17560.1	GO:2000026	Q42371	59.62	biological_process
Mp6g17560.1	GO:0007165	Q658G7	56.84	biological_process
Mp6g17560.1	GO:0019199	Q658G7	51.84	molecular_function
Mp6g17560.1	GO:0048584	Q658G7	56.84	biological_process
Mp6g17560.1	GO:0002237	Q93YN1	61.76	biological_process
Mp6g17560.1	GO:0004674	Q93YN1	66.76	molecular_function
Mp6g17560.1	GO:0009625	Q93YN1	61.76	biological_process
Mp6g17560.1	GO:0046777	Q93YN1	61.76	biological_process
Mp6g17560.1	GO:0050826	Q93YN1	61.76	biological_process
Mp6g17560.1	GO:0002252	Q9LFS4	55.09	biological_process
Mp6g17560.1	GO:0005654	Q9LFS4	50.09	cellular_component
Mp6g17560.1	GO:0009615	Q9LFS4	55.09	biological_process
Mp6g17560.1	GO:0033365	Q9LFS4	55.09	biological_process
Mp6g17560.1	GO:0040014	Q9LFS4	55.09	biological_process
Mp6g17560.1	GO:0042802	Q9LFS4	50.09	molecular_function
Mp6g17560.1	GO:0048640	Q9LFS4	55.09	biological_process
Mp6g17560.1	GO:0051241	Q9LFS4	55.09	biological_process
Mp6g17560.1	GO:0009856	Q9M0G7	58.72	biological_process
Mp6g17560.1	GO:0090406	Q9M0G7	48.72	cellular_component
Mp6g17580.1	GO:0005102	P02787	52.42	molecular_function
Mp6g17580.1	GO:0005770	P02787	47.42	cellular_component
Mp6g17580.1	GO:0005788	P02787	42.678	cellular_component
Mp6g17580.1	GO:0009925	P02787	47.42	cellular_component
Mp6g17580.1	GO:0010008	P02787	42.678	cellular_component
Mp6g17580.1	GO:0010038	P02787	57.42	biological_process
Mp6g17580.1	GO:0016324	P02787	47.42	cellular_component
Mp6g17580.1	GO:0016530	P02787	52.42	molecular_function
Mp6g17580.1	GO:0030665	P02787	42.678	cellular_component
Mp6g17580.1	GO:0031232	P02787	47.42	cellular_component
Mp6g17580.1	GO:0048471	P02787	47.42	cellular_component
Mp6g17580.1	GO:0065008	P02787	57.678	biological_process
Mp6g17580.1	GO:0072562	P02787	47.42	cellular_component
Mp6g17580.1	GO:1990712	P02787	47.42	cellular_component
Mp6g17580.1	GO:0004197	P02788	52.62	molecular_function
Mp6g17580.1	GO:0004674	P02788	52.62	molecular_function
Mp6g17580.1	GO:0004866	P02788	52.62	molecular_function
Mp6g17580.1	GO:0005506	P02788	62.62	molecular_function
Mp6g17580.1	GO:0005539	P02788	52.62	molecular_function
Mp6g17580.1	GO:0005634	P02788	47.62	cellular_component
Mp6g17580.1	GO:0008289	P02788	52.62	molecular_function
Mp6g17580.1	GO:0016887	P02788	52.62	molecular_function
Mp6g17580.1	GO:0030295	P02788	52.62	molecular_function
Mp6g17580.1	GO:0035580	P02788	42.858	cellular_component
Mp6g17580.1	GO:0042742	P02788	57.62	biological_process
Mp6g17580.1	GO:0043168	P02788	52.62	molecular_function
Mp6g17580.1	GO:0070062	P02788	47.62	cellular_component
Mp6g17580.1	GO:0097013	P02788	42.858	cellular_component
Mp6g17580.1	GO:1901681	P02788	52.62	molecular_function
Mp6g17580.1	GO:1904724	P02788	42.858	cellular_component
Mp6g17580.1	GO:0046658	P08582	45.89	cellular_component
Mp6g17580.1	GO:0005604	P12346	46.55	cellular_component
Mp6g17580.1	GO:0051286	P12346	46.55	cellular_component
Mp6g17580.1	GO:0000041	Q921I1	57.62	biological_process
Mp6g17580.1	GO:0005769	Q921I1	47.62	cellular_component
Mp6g17580.1	GO:0005905	Q921I1	47.62	cellular_component
Mp6g17580.1	GO:0016043	Q921I1	57.62	biological_process
Mp6g17580.1	GO:0030117	Q921I1	43.096	cellular_component
Mp6g17580.1	GO:0032879	Q921I1	57.62	biological_process
Mp6g17580.1	GO:0055037	Q921I1	47.62	cellular_component
Mp6g17590.1	GO:0006972	Q41906	55.67	biological_process
Mp6g17590.1	GO:0006979	Q41906	55.67	biological_process
Mp6g17590.1	GO:0009409	Q41906	60.67	biological_process
Mp6g17590.1	GO:0009414	Q41906	60.67	biological_process
Mp6g17590.1	GO:0009408	Q41916	60	biological_process
Mp6g17590.1	GO:0010029	Q41916	60	biological_process
Mp6g17590.1	GO:0033554	Q41916	70	biological_process
Mp6g17590.1	GO:0048582	Q41916	60	biological_process
Mp6g17590.1	GO:0004869	Q6TPK4	56.52	molecular_function
Mp6g17590.1	GO:0042802	Q7Y0Q9	57.33	molecular_function
Mp6g17590.1	GO:0005618	Q84WT8	56.25	cellular_component
Mp6g17590.1	GO:0005829	Q84WT8	56.25	cellular_component
Mp6g17590.1	GO:0009506	Q84WT8	56.25	cellular_component
Mp6g17590.1	GO:0099503	Q84WT8	56.25	cellular_component
Mp6g17590.1	GO:0005783	Q8H0X6	52.83	cellular_component
Mp6g17590.1	GO:0050897	Q8H0X6	52.83	molecular_function
Mp6g17590.1	GO:0005774	Q945Q1	50	cellular_component
Mp6g17590.1	GO:0005886	Q945Q1	50	cellular_component
Mp6g17590.1	GO:0009536	Q945Q1	50	cellular_component
Mp6g17590.2	GO:0006972	Q41906	55.67	biological_process
Mp6g17590.2	GO:0006979	Q41906	55.67	biological_process
Mp6g17590.2	GO:0009409	Q41906	60.67	biological_process
Mp6g17590.2	GO:0009414	Q41906	60.67	biological_process
Mp6g17590.2	GO:0009408	Q41916	60	biological_process
Mp6g17590.2	GO:0010029	Q41916	60	biological_process
Mp6g17590.2	GO:0033554	Q41916	70	biological_process
Mp6g17590.2	GO:0048582	Q41916	60	biological_process
Mp6g17590.2	GO:0004869	Q6TPK4	56.52	molecular_function
Mp6g17590.2	GO:0042802	Q7Y0Q9	57.33	molecular_function
Mp6g17590.2	GO:0005618	Q84WT8	56.25	cellular_component
Mp6g17590.2	GO:0005829	Q84WT8	56.25	cellular_component
Mp6g17590.2	GO:0009506	Q84WT8	56.25	cellular_component
Mp6g17590.2	GO:0099503	Q84WT8	56.25	cellular_component
Mp6g17590.2	GO:0005783	Q8H0X6	52.83	cellular_component
Mp6g17590.2	GO:0050897	Q8H0X6	52.83	molecular_function
Mp6g17590.2	GO:0005774	Q945Q1	50	cellular_component
Mp6g17590.2	GO:0005886	Q945Q1	50	cellular_component
Mp6g17590.2	GO:0009536	Q945Q1	50	cellular_component
Mp6g17600.1	GO:0004674	P35508	90.6	molecular_function
Mp6g17600.1	GO:0018105	P35508	90.6	biological_process
Mp6g17600.1	GO:0009506	P42158	88.74	cellular_component
Mp6g17600.1	GO:0001934	P48730	90.6	biological_process
Mp6g17600.1	GO:0005654	P48730	81.54	cellular_component
Mp6g17600.1	GO:0005813	P48730	90.6	cellular_component
Mp6g17600.1	GO:0005829	P48730	81.54	cellular_component
Mp6g17600.1	GO:0005876	P48730	90.6	cellular_component
Mp6g17600.1	GO:0005886	P48730	90.6	cellular_component
Mp6g17600.1	GO:0007020	P48730	90.6	biological_process
Mp6g17600.1	GO:0007030	P48730	90.6	biological_process
Mp6g17600.1	GO:0010389	P48730	81.54	biological_process
Mp6g17600.1	GO:0033116	P48730	81.54	cellular_component
Mp6g17600.1	GO:0034067	P48730	90.6	biological_process
Mp6g17600.1	GO:0036064	P48730	90.6	cellular_component
Mp6g17600.1	GO:0045296	P48730	90.6	molecular_function
Mp6g17600.1	GO:0048208	P48730	81.54	biological_process
Mp6g17600.1	GO:0048471	P48730	90.6	cellular_component
Mp6g17600.1	GO:0051225	P48730	90.6	biological_process
Mp6g17600.1	GO:0003723	P49674	83.82	molecular_function
Mp6g17600.1	GO:0006281	P49674	75.438	biological_process
Mp6g17600.1	GO:1903827	P49674	83.82	biological_process
Mp6g17600.1	GO:0009409	Q6K9N1	74.41	biological_process
Mp6g17600.1	GO:0009741	Q6K9N1	74.41	biological_process
Mp6g17600.1	GO:0009850	Q6K9N1	74.41	biological_process
Mp6g17600.1	GO:0048364	Q6K9N1	74.41	biological_process
Mp6g17600.1	GO:0009640	Q8LPI7	78.55	biological_process
Mp6g17600.1	GO:0009785	Q8LPI7	78.55	biological_process
Mp6g17600.1	GO:0046777	Q8LPI7	78.55	biological_process
Mp6g17600.1	GO:0015631	Q8LPJ1	74.83	molecular_function
Mp6g17600.1	GO:0043622	Q8LPJ1	74.83	biological_process
Mp6g17600.1	GO:0051510	Q8LPJ1	74.83	biological_process
Mp6g17600.1	GO:0055028	Q8LPJ1	74.83	cellular_component
Mp6g17600.1	GO:0032436	Q9DC28	90.6	biological_process
Mp6g17600.1	GO:0032922	Q9DC28	90.6	biological_process
Mp6g17600.1	GO:0042752	Q9DC28	90.6	biological_process
Mp6g17600.1	GO:0006897	Q9FFH8	75.152	biological_process
Mp6g17600.1	GO:0032559	Q9FFH8	51.97	molecular_function
Mp6g17600.1	GO:0035639	Q9FFH8	51.97	molecular_function
Mp6g17600.1	GO:0090397	Q9FFH8	93.94	cellular_component
Mp6g17600.1	GO:0030426	Q9JMK2	64.312	cellular_component
Mp6g17600.1	GO:0043025	Q9JMK2	64.312	cellular_component
Mp6g17600.1	GO:1902004	Q9JMK2	64.312	biological_process
Mp6g17600.1	GO:1990904	Q9JMK2	80.39	cellular_component
Mp6g17600.1	GO:0004712	Q9ZWB3	80.83	molecular_function
Mp6g17620.1	GO:0009416	O04197	56.9	biological_process
Mp6g17620.1	GO:0009755	O04197	61.9	biological_process
Mp6g17620.1	GO:0048731	O04197	56.9	biological_process
Mp6g17620.1	GO:0098542	O04197	56.9	biological_process
Mp6g17620.1	GO:1901700	O04197	56.9	biological_process
Mp6g17620.1	GO:0043025	P34284	42.56	cellular_component
Mp6g17620.1	GO:0097447	P34284	42.56	cellular_component
Mp6g17620.1	GO:0016567	Q8BH16	59.27	biological_process
Mp6g17620.1	GO:0044248	Q8BH16	59.27	biological_process
Mp6g17620.1	GO:0005634	Q8RWU5	43.15	cellular_component
Mp6g17620.1	GO:0098685	Q9CZV8	42.64	cellular_component
Mp6g17620.1	GO:0098978	Q9CZV8	42.64	cellular_component
Mp6g17620.1	GO:0019005	Q9FDX1	44.81	cellular_component
Mp6g17620.1	GO:0005737	Q9FE83	44.71	cellular_component
Mp6g17620.1	GO:0005515	Q9UKC9	58.75	molecular_function
Mp6g17620.1	GO:0016020	Q9UKC9	43.75	cellular_component
Mp6g17630.1	GO:0005634	P04778	44.7	cellular_component
Mp6g17630.1	GO:0009535	P04778	44.7	cellular_component
Mp6g17630.1	GO:0043167	P04778	50.23	molecular_function
Mp6g17630.1	GO:0048046	P0CJ48	44.7	cellular_component
Mp6g17630.1	GO:0009526	P27491	42.248	cellular_component
Mp6g17630.1	GO:0044237	P27491	57.248	biological_process
Mp6g17630.1	GO:0005739	Q8VZ87	44.7	cellular_component
Mp6g17630.1	GO:0010287	Q8VZ87	44.7	cellular_component
Mp6g17640.1	GO:0005844	G5EFL0	45.22	cellular_component
Mp6g17640.1	GO:0043186	G5EFL0	45.22	cellular_component
Mp6g17640.1	GO:0032553	O13833	50.98	molecular_function
Mp6g17640.1	GO:0043168	O13833	50.98	molecular_function
Mp6g17640.1	GO:0046872	O13833	50.98	molecular_function
Mp6g17640.1	GO:0031380	O74518	48.29	cellular_component
Mp6g17640.1	GO:0031507	O74518	58.29	biological_process
Mp6g17640.1	GO:0000018	P53632	58.79	biological_process
Mp6g17640.1	GO:0003729	P53632	58.79	molecular_function
Mp6g17640.1	GO:0005730	P53632	53.79	cellular_component
Mp6g17640.1	GO:0005829	P53632	53.79	cellular_component
Mp6g17640.1	GO:0006281	P53632	63.79	biological_process
Mp6g17640.1	GO:0008033	P53632	58.79	biological_process
Mp6g17640.1	GO:0008334	P53632	58.79	biological_process
Mp6g17640.1	GO:0009451	P53632	58.79	biological_process
Mp6g17640.1	GO:0016075	P53632	58.79	biological_process
Mp6g17640.1	GO:0016076	P53632	58.79	biological_process
Mp6g17640.1	GO:0016077	P53632	58.79	biological_process
Mp6g17640.1	GO:0016078	P53632	58.79	biological_process
Mp6g17640.1	GO:0031126	P53632	58.79	biological_process
Mp6g17640.1	GO:0031499	P53632	53.79	cellular_component
Mp6g17640.1	GO:0034472	P53632	58.79	biological_process
Mp6g17640.1	GO:0051575	P53632	53.79	molecular_function
Mp6g17640.1	GO:0061982	P53632	58.79	biological_process
Mp6g17640.1	GO:0071028	P53632	58.79	biological_process
Mp6g17640.1	GO:0071034	P53632	58.79	biological_process
Mp6g17640.1	GO:0071041	P53632	58.79	biological_process
Mp6g17640.1	GO:0071046	P53632	83.79	biological_process
Mp6g17640.1	GO:0071047	P53632	58.79	biological_process
Mp6g17640.1	GO:0090305	P53632	58.79	biological_process
Mp6g17640.1	GO:0061980	Q5VYS8	51.01	molecular_function
Mp6g17640.1	GO:0070918	Q5VYS8	56.01	biological_process
Mp6g17640.1	GO:0035195	Q5XET5	58.57	biological_process
Mp6g17640.1	GO:0060147	Q5XET5	63.57	biological_process
Mp6g17640.1	GO:0060966	Q5XET5	63.57	biological_process
Mp6g17640.1	GO:0070569	Q5XET5	53.57	molecular_function
Mp6g17640.1	GO:0140098	Q5XET5	58.57	molecular_function
Mp6g17640.1	GO:0000819	Q5XG87	58.465	biological_process
Mp6g17640.1	GO:0005515	Q5XG87	53.465	molecular_function
Mp6g17640.1	GO:0005654	Q5XG87	53.85	cellular_component
Mp6g17640.1	GO:0005794	Q5XG87	53.85	cellular_component
Mp6g17640.1	GO:0031965	Q5XG87	53.85	cellular_component
Mp6g17640.1	GO:0042221	Q5XG87	58.85	biological_process
Mp6g17640.1	GO:0070568	Q5XG87	53.85	molecular_function
Mp6g17640.1	GO:0010586	Q8NDF8	56.41	biological_process
Mp6g17640.1	GO:0031124	Q8NDF8	56.41	biological_process
Mp6g17640.1	GO:0032210	Q8NDF8	56.41	biological_process
Mp6g17640.1	GO:0043631	Q8NDF8	56.41	biological_process
Mp6g17640.1	GO:0048878	Q8NDF8	56.41	biological_process
Mp6g17640.1	GO:1904357	Q8NDF8	56.41	biological_process
Mp6g17640.1	GO:2000279	Q8NDF8	56.41	biological_process
Mp6g17640.1	GO:0043023	Q9UTN3	53.68	molecular_function
Mp6g17640.1	GO:1990817	Q9UTN3	53.68	molecular_function
Mp6g17640.2	GO:0005844	G5EFL0	45.64	cellular_component
Mp6g17640.2	GO:0043186	G5EFL0	45.64	cellular_component
Mp6g17640.2	GO:0043169	O13833	54.94	molecular_function
Mp6g17640.2	GO:0031380	O74518	48.29	cellular_component
Mp6g17640.2	GO:0031507	O74518	58.29	biological_process
Mp6g17640.2	GO:0000018	P53632	58.79	biological_process
Mp6g17640.2	GO:0003729	P53632	58.79	molecular_function
Mp6g17640.2	GO:0005730	P53632	53.79	cellular_component
Mp6g17640.2	GO:0005829	P53632	53.79	cellular_component
Mp6g17640.2	GO:0006281	P53632	63.79	biological_process
Mp6g17640.2	GO:0008033	P53632	58.79	biological_process
Mp6g17640.2	GO:0008334	P53632	58.79	biological_process
Mp6g17640.2	GO:0009451	P53632	58.79	biological_process
Mp6g17640.2	GO:0016075	P53632	58.79	biological_process
Mp6g17640.2	GO:0016076	P53632	58.79	biological_process
Mp6g17640.2	GO:0016077	P53632	58.79	biological_process
Mp6g17640.2	GO:0016078	P53632	58.79	biological_process
Mp6g17640.2	GO:0031126	P53632	58.79	biological_process
Mp6g17640.2	GO:0031499	P53632	53.79	cellular_component
Mp6g17640.2	GO:0034472	P53632	58.79	biological_process
Mp6g17640.2	GO:0051575	P53632	53.79	molecular_function
Mp6g17640.2	GO:0061982	P53632	58.79	biological_process
Mp6g17640.2	GO:0071028	P53632	58.79	biological_process
Mp6g17640.2	GO:0071034	P53632	58.79	biological_process
Mp6g17640.2	GO:0071041	P53632	58.79	biological_process
Mp6g17640.2	GO:0071046	P53632	83.79	biological_process
Mp6g17640.2	GO:0071047	P53632	58.79	biological_process
Mp6g17640.2	GO:0090305	P53632	58.79	biological_process
Mp6g17640.2	GO:0061980	Q5VYS8	51.01	molecular_function
Mp6g17640.2	GO:0070918	Q5VYS8	56.01	biological_process
Mp6g17640.2	GO:0035195	Q5XET5	58.57	biological_process
Mp6g17640.2	GO:0060147	Q5XET5	63.57	biological_process
Mp6g17640.2	GO:0060966	Q5XET5	63.57	biological_process
Mp6g17640.2	GO:0070569	Q5XET5	53.57	molecular_function
Mp6g17640.2	GO:0140098	Q5XET5	58.57	molecular_function
Mp6g17640.2	GO:0000819	Q5XG87	58.465	biological_process
Mp6g17640.2	GO:0005515	Q5XG87	53.465	molecular_function
Mp6g17640.2	GO:0005654	Q5XG87	53.85	cellular_component
Mp6g17640.2	GO:0005794	Q5XG87	53.85	cellular_component
Mp6g17640.2	GO:0031965	Q5XG87	53.85	cellular_component
Mp6g17640.2	GO:0042221	Q5XG87	58.85	biological_process
Mp6g17640.2	GO:0070568	Q5XG87	53.85	molecular_function
Mp6g17640.2	GO:0010586	Q8NDF8	56.41	biological_process
Mp6g17640.2	GO:0031124	Q8NDF8	56.41	biological_process
Mp6g17640.2	GO:0032210	Q8NDF8	56.41	biological_process
Mp6g17640.2	GO:0043631	Q8NDF8	56.41	biological_process
Mp6g17640.2	GO:0048878	Q8NDF8	56.41	biological_process
Mp6g17640.2	GO:1904357	Q8NDF8	56.41	biological_process
Mp6g17640.2	GO:2000279	Q8NDF8	56.41	biological_process
Mp6g17640.2	GO:0043023	Q9UTN3	53.68	molecular_function
Mp6g17640.2	GO:1990817	Q9UTN3	53.68	molecular_function
Mp6g17640.3	GO:0005844	G5EFL0	45.22	cellular_component
Mp6g17640.3	GO:0043186	G5EFL0	45.22	cellular_component
Mp6g17640.3	GO:0032553	O13833	50.98	molecular_function
Mp6g17640.3	GO:0043168	O13833	50.98	molecular_function
Mp6g17640.3	GO:0046872	O13833	50.98	molecular_function
Mp6g17640.3	GO:0031380	O74518	48.29	cellular_component
Mp6g17640.3	GO:0031507	O74518	58.29	biological_process
Mp6g17640.3	GO:0000018	P53632	58.79	biological_process
Mp6g17640.3	GO:0003729	P53632	58.79	molecular_function
Mp6g17640.3	GO:0005730	P53632	53.79	cellular_component
Mp6g17640.3	GO:0005829	P53632	53.79	cellular_component
Mp6g17640.3	GO:0006281	P53632	63.79	biological_process
Mp6g17640.3	GO:0008033	P53632	58.79	biological_process
Mp6g17640.3	GO:0008334	P53632	58.79	biological_process
Mp6g17640.3	GO:0009451	P53632	58.79	biological_process
Mp6g17640.3	GO:0016075	P53632	58.79	biological_process
Mp6g17640.3	GO:0016076	P53632	58.79	biological_process
Mp6g17640.3	GO:0016077	P53632	58.79	biological_process
Mp6g17640.3	GO:0016078	P53632	58.79	biological_process
Mp6g17640.3	GO:0031126	P53632	58.79	biological_process
Mp6g17640.3	GO:0031499	P53632	53.79	cellular_component
Mp6g17640.3	GO:0034472	P53632	58.79	biological_process
Mp6g17640.3	GO:0051575	P53632	53.79	molecular_function
Mp6g17640.3	GO:0061982	P53632	58.79	biological_process
Mp6g17640.3	GO:0071028	P53632	58.79	biological_process
Mp6g17640.3	GO:0071034	P53632	58.79	biological_process
Mp6g17640.3	GO:0071041	P53632	58.79	biological_process
Mp6g17640.3	GO:0071046	P53632	83.79	biological_process
Mp6g17640.3	GO:0071047	P53632	58.79	biological_process
Mp6g17640.3	GO:0090305	P53632	58.79	biological_process
Mp6g17640.3	GO:0061980	Q5VYS8	51.01	molecular_function
Mp6g17640.3	GO:0070918	Q5VYS8	56.01	biological_process
Mp6g17640.3	GO:0035195	Q5XET5	58.57	biological_process
Mp6g17640.3	GO:0060147	Q5XET5	63.57	biological_process
Mp6g17640.3	GO:0060966	Q5XET5	63.57	biological_process
Mp6g17640.3	GO:0070569	Q5XET5	53.57	molecular_function
Mp6g17640.3	GO:0140098	Q5XET5	58.57	molecular_function
Mp6g17640.3	GO:0000819	Q5XG87	58.465	biological_process
Mp6g17640.3	GO:0005515	Q5XG87	53.465	molecular_function
Mp6g17640.3	GO:0005654	Q5XG87	53.85	cellular_component
Mp6g17640.3	GO:0005794	Q5XG87	53.85	cellular_component
Mp6g17640.3	GO:0031965	Q5XG87	53.85	cellular_component
Mp6g17640.3	GO:0042221	Q5XG87	58.85	biological_process
Mp6g17640.3	GO:0070568	Q5XG87	53.85	molecular_function
Mp6g17640.3	GO:0010586	Q8NDF8	56.41	biological_process
Mp6g17640.3	GO:0031124	Q8NDF8	56.41	biological_process
Mp6g17640.3	GO:0032210	Q8NDF8	56.41	biological_process
Mp6g17640.3	GO:0043631	Q8NDF8	56.41	biological_process
Mp6g17640.3	GO:0048878	Q8NDF8	56.41	biological_process
Mp6g17640.3	GO:1904357	Q8NDF8	56.41	biological_process
Mp6g17640.3	GO:2000279	Q8NDF8	56.41	biological_process
Mp6g17640.3	GO:0043023	Q9UTN3	53.68	molecular_function
Mp6g17640.3	GO:1990817	Q9UTN3	53.68	molecular_function
Mp6g17650.1	GO:0005634	Q9SIY3	63.64	cellular_component
Mp6g17650.1	GO:0005737	Q9SIY3	63.64	cellular_component
Mp6g17650.1	GO:0016887	Q9SIY3	63.64	molecular_function
Mp6g17650.1	GO:0048364	Q9SIY3	63.64	biological_process
Mp6g17650.1	GO:0050355	Q9SIY3	63.64	molecular_function
Mp6g17660.1	GO:0000152	Q68EK9	42.896	cellular_component
Mp6g17660.1	GO:0000278	Q68EK9	57.37	biological_process
Mp6g17660.1	GO:0031461	Q68EK9	42.896	cellular_component
Mp6g17660.1	GO:0051726	Q68EK9	57.37	biological_process
Mp6g17670.1	GO:0005680	B3DNN5	61.416	cellular_component
Mp6g17670.1	GO:0010087	B3DNN5	76.77	biological_process
Mp6g17670.1	GO:0031145	B3DNN5	61.416	biological_process
Mp6g17670.1	GO:0032875	B3DNN5	76.77	biological_process
Mp6g17670.1	GO:0045842	B3DNN5	61.416	biological_process
Mp6g17670.1	GO:0051301	B3DNN5	66.416	biological_process
Mp6g17670.1	GO:0045202	G5EG38	45.27	cellular_component
Mp6g17670.1	GO:0000123	O15294	41.4	cellular_component
Mp6g17670.1	GO:0005886	O15294	41.4	cellular_component
Mp6g17670.1	GO:0008194	O15294	51.4	molecular_function
Mp6g17670.1	GO:0010468	O15294	61.4	biological_process
Mp6g17670.1	GO:0016758	O15294	51.4	molecular_function
Mp6g17670.1	GO:0017122	O15294	41.4	cellular_component
Mp6g17670.1	GO:0019219	O15294	56.4	biological_process
Mp6g17670.1	GO:0032269	O15294	56.4	biological_process
Mp6g17670.1	GO:0043967	O15294	61.4	biological_process
Mp6g17670.1	GO:0003676	P10505	51.67	molecular_function
Mp6g17670.1	GO:0032153	P10505	46.67	cellular_component
Mp6g17670.1	GO:0019902	P30260	55	molecular_function
Mp6g17670.1	GO:0031618	P41889	53.08	cellular_component
Mp6g17670.1	GO:0000791	P56558	41.4	cellular_component
Mp6g17670.1	GO:0005739	P56558	46.4	cellular_component
Mp6g17670.1	GO:0031399	P56558	61.4	biological_process
Mp6g17670.1	GO:0032270	P56558	56.4	biological_process
Mp6g17670.1	GO:0042325	P56558	56.4	biological_process
Mp6g17670.1	GO:0042588	P56558	41.4	cellular_component
Mp6g17670.1	GO:0043005	P56558	41.4	cellular_component
Mp6g17670.1	GO:0043025	P56558	41.4	cellular_component
Mp6g17670.1	GO:0070887	P56558	61.4	biological_process
Mp6g17670.1	GO:0005813	Q13042	61.41	cellular_component
Mp6g17670.1	GO:0005829	Q13042	55.269	cellular_component
Mp6g17670.1	GO:0070979	Q13042	61.41	biological_process
Mp6g17670.1	GO:0004842	Q1ZXE6	56.864	molecular_function
Mp6g17670.1	GO:0008080	Q8CGY8	52.26	molecular_function
Mp6g17670.1	GO:0032501	Q8CGY8	56.4	biological_process
Mp6g17690.1	GO:0005739	P0DH99	91.45	cellular_component
Mp6g17690.1	GO:0005886	P0DH99	91.45	cellular_component
Mp6g17690.1	GO:0009506	P0DH99	91.45	cellular_component
Mp6g17690.1	GO:0005730	Q0WL56	91.45	cellular_component
Mp6g17690.1	GO:0005774	Q0WL56	91.45	cellular_component
Mp6g17690.1	GO:0005829	Q0WL56	91.45	cellular_component
Mp6g17690.1	GO:0009507	Q0WL56	91.45	cellular_component
Mp6g17690.1	GO:0046686	Q0WL56	91.45	biological_process
Mp6g17690.1	GO:0003746	Q3LUM3	73.72	molecular_function
Mp6g17690.1	GO:0003924	Q3LUM3	73.72	molecular_function
Mp6g17690.1	GO:0005525	Q3LUM3	73.72	molecular_function
Mp6g17690.1	GO:0090377	Q3LUM3	92.15	biological_process
Mp6g17690.1	GO:0090378	Q3LUM3	92.15	biological_process
Mp6g17690.1	GO:0048471	Q8GTY0	91.45	cellular_component
Mp6g17690.1	GO:0003729	Q8W4H7	91.45	molecular_function
Mp6g17700.1	GO:0005739	P0DH99	97.31	cellular_component
Mp6g17700.1	GO:0005886	P0DH99	97.31	cellular_component
Mp6g17700.1	GO:0009506	P0DH99	97.31	cellular_component
Mp6g17700.1	GO:0003746	P25698	77.856	molecular_function
Mp6g17700.1	GO:0003924	P25698	77.856	molecular_function
Mp6g17700.1	GO:0005730	Q0WL56	97.31	cellular_component
Mp6g17700.1	GO:0005774	Q0WL56	97.31	cellular_component
Mp6g17700.1	GO:0005829	Q0WL56	97.31	cellular_component
Mp6g17700.1	GO:0009507	Q0WL56	97.31	cellular_component
Mp6g17700.1	GO:0046686	Q0WL56	97.31	biological_process
Mp6g17700.1	GO:0005525	Q3LUM1	77.856	molecular_function
Mp6g17700.1	GO:0090377	Q3LUM1	97.32	biological_process
Mp6g17700.1	GO:0090378	Q3LUM1	97.32	biological_process
Mp6g17700.1	GO:0048471	Q8GTY0	97.31	cellular_component
Mp6g17700.1	GO:0003729	Q8W4H7	97.31	molecular_function
Mp6g17710.1	GO:0005739	P0DH99	92.69	cellular_component
Mp6g17710.1	GO:0005886	P0DH99	92.69	cellular_component
Mp6g17710.1	GO:0009506	P0DH99	92.69	cellular_component
Mp6g17710.1	GO:0005730	Q0WL56	92.69	cellular_component
Mp6g17710.1	GO:0005774	Q0WL56	92.69	cellular_component
Mp6g17710.1	GO:0005829	Q0WL56	92.69	cellular_component
Mp6g17710.1	GO:0009507	Q0WL56	92.69	cellular_component
Mp6g17710.1	GO:0046686	Q0WL56	92.69	biological_process
Mp6g17710.1	GO:0003746	Q3LUM3	74.704	molecular_function
Mp6g17710.1	GO:0003924	Q3LUM3	74.704	molecular_function
Mp6g17710.1	GO:0005525	Q3LUM3	74.704	molecular_function
Mp6g17710.1	GO:0090377	Q3LUM3	93.38	biological_process
Mp6g17710.1	GO:0090378	Q3LUM3	93.38	biological_process
Mp6g17710.1	GO:0048471	Q8GTY0	92.69	cellular_component
Mp6g17710.1	GO:0003729	Q8W4H7	92.69	molecular_function
Mp6g17720.1	GO:0005739	P0DH99	92.47	cellular_component
Mp6g17720.1	GO:0005886	P0DH99	92.47	cellular_component
Mp6g17720.1	GO:0009506	P0DH99	92.47	cellular_component
Mp6g17720.1	GO:0005730	Q0WL56	92.47	cellular_component
Mp6g17720.1	GO:0005774	Q0WL56	92.47	cellular_component
Mp6g17720.1	GO:0005829	Q0WL56	92.47	cellular_component
Mp6g17720.1	GO:0009507	Q0WL56	92.47	cellular_component
Mp6g17720.1	GO:0046686	Q0WL56	92.47	biological_process
Mp6g17720.1	GO:0003746	Q3LUM3	74.52	molecular_function
Mp6g17720.1	GO:0003924	Q3LUM3	74.52	molecular_function
Mp6g17720.1	GO:0005525	Q3LUM3	74.52	molecular_function
Mp6g17720.1	GO:0090377	Q3LUM3	93.15	biological_process
Mp6g17720.1	GO:0090378	Q3LUM3	93.15	biological_process
Mp6g17720.1	GO:0048471	Q8GTY0	92.47	cellular_component
Mp6g17720.1	GO:0003729	Q8W4H7	92.47	molecular_function
Mp6g17730.1	GO:0031012	P92996	47.62	cellular_component
Mp6g17730.1	GO:0005618	Q6K5P8	47.384	cellular_component
Mp6g17730.1	GO:0008150	Q7XZY1	58.44	biological_process
Mp6g17730.1	GO:0009506	Q7XZY1	43.44	cellular_component
Mp6g17740.1	GO:0016716	C0LU17	53.94	molecular_function
Mp6g17740.1	GO:0004097	O81103	55.97	molecular_function
Mp6g17740.1	GO:0009806	Q6UIL3	59.02	biological_process
Mp6g17740.1	GO:0046483	Q6UIL3	59.02	biological_process
Mp6g17740.1	GO:0005775	Q9FRX6	49.62	cellular_component
Mp6g17740.1	GO:0046993	Q9FRX6	64.62	molecular_function
Mp6g17740.1	GO:0046914	Q9ZP19	55	molecular_function
Mp6g17770.1	GO:0016716	C0LU17	53.76	molecular_function
Mp6g17770.1	GO:0004097	O81103	56.05	molecular_function
Mp6g17770.1	GO:0009806	Q6UIL3	57.18	biological_process
Mp6g17770.1	GO:0046483	Q6UIL3	57.18	biological_process
Mp6g17770.1	GO:0005775	Q9FRX6	50	cellular_component
Mp6g17770.1	GO:0046914	Q9FRX6	55	molecular_function
Mp6g17770.1	GO:0046993	Q9FRX6	65	molecular_function
Mp6g17780.1	GO:0016716	C0LU17	53.6	molecular_function
Mp6g17780.1	GO:0004097	O81103	54.13	molecular_function
Mp6g17780.1	GO:0009806	Q6UIL3	58.51	biological_process
Mp6g17780.1	GO:0046483	Q6UIL3	58.51	biological_process
Mp6g17780.1	GO:0005507	Q9FRX6	51.35	molecular_function
Mp6g17780.1	GO:0005775	Q9FRX6	51.35	cellular_component
Mp6g17780.1	GO:0033793	Q9FRX6	51.35	molecular_function
Mp6g17780.1	GO:0042440	Q9FRX6	56.35	biological_process
Mp6g17800.1	GO:0016716	C0LU17	53.56	molecular_function
Mp6g17800.1	GO:0004097	O81103	55.61	molecular_function
Mp6g17800.1	GO:0009806	Q6UIL3	57.52	biological_process
Mp6g17800.1	GO:0046483	Q6UIL3	57.52	biological_process
Mp6g17800.1	GO:0005507	Q9FRX6	51.05	molecular_function
Mp6g17800.1	GO:0005775	Q9FRX6	51.05	cellular_component
Mp6g17800.1	GO:0033793	Q9FRX6	51.05	molecular_function
Mp6g17800.1	GO:0042440	Q9FRX6	56.05	biological_process
Mp6g17810.1	GO:0005634	K4D3V7	57.67	cellular_component
Mp6g17810.1	GO:0010294	K4D3V7	57.67	molecular_function
Mp6g17810.1	GO:0080043	Q8VZE9	61.4	molecular_function
Mp6g17810.1	GO:0080044	Q8VZE9	61.4	molecular_function
Mp6g17810.1	GO:0047893	Q94C57	60.71	molecular_function
Mp6g17810.1	GO:0051555	Q94C57	60.71	biological_process
Mp6g17810.1	GO:0051707	Q94C57	60.71	biological_process
Mp6g17810.1	GO:0042802	Q9AT54	58.33	molecular_function
Mp6g17810.1	GO:0050275	Q9AT54	58.33	molecular_function
Mp6g17810.1	GO:0080045	Q9LK73	55.81	molecular_function
Mp6g17810.1	GO:0080046	Q9LSY4	57.67	molecular_function
Mp6g17810.1	GO:0005829	Q9LSY5	58.02	cellular_component
Mp6g17810.1	GO:0006805	Q9M156	59.86	biological_process
Mp6g17810.1	GO:0009699	Q9M156	59.86	biological_process
Mp6g17810.1	GO:0009808	Q9M156	59.86	biological_process
Mp6g17810.1	GO:0044248	Q9M156	59.86	biological_process
Mp6g17810.1	GO:0010224	Q9ZQ99	59.3	biological_process
Mp6g17810.1	GO:0050403	Q9ZQ99	59.3	molecular_function
Mp6g17810.1	GO:0050502	Q9ZQ99	59.3	molecular_function
Mp6g17820.1	GO:0004864	O80920	56.88	molecular_function
Mp6g17820.1	GO:0038023	O80920	56.88	molecular_function
Mp6g17820.1	GO:0005634	Q5Z8S0	56.82	cellular_component
Mp6g17820.1	GO:0005829	Q5Z8S0	56.82	cellular_component
Mp6g17820.1	GO:0009409	Q5Z8S0	56.82	biological_process
Mp6g17820.1	GO:0009414	Q5Z8S0	61.82	biological_process
Mp6g17820.1	GO:0009845	Q5Z8S0	56.82	biological_process
Mp6g17820.1	GO:0010427	Q5Z8S0	56.82	molecular_function
Mp6g17820.1	GO:0042803	Q5Z8S0	56.82	molecular_function
Mp6g17820.1	GO:1905183	Q5Z8S0	56.82	biological_process
Mp6g17820.1	GO:0006970	Q6I5C3	57.38	biological_process
Mp6g17820.1	GO:0009536	Q8VZS8	46.02	cellular_component
Mp6g17820.1	GO:0009787	Q9FGM1	59.72	biological_process
Mp6g17820.1	GO:0009967	Q9FGM1	59.72	biological_process
Mp6g17820.1	GO:1905959	Q9FGM1	59.72	biological_process
Mp6g17830.1	GO:0003723	Q0WKV3	56.94	molecular_function
Mp6g17830.1	GO:0090615	Q0WKV3	56.94	biological_process
Mp6g17830.1	GO:0005783	Q0WVK7	57.14	cellular_component
Mp6g17830.1	GO:0005794	Q0WVK7	57.14	cellular_component
Mp6g17830.1	GO:0009507	Q9LFF1	55.98	cellular_component
Mp6g17830.1	GO:0009793	Q9LFF1	55.98	biological_process
Mp6g17830.1	GO:0003677	Q9SIC9	52.74	molecular_function
Mp6g17830.1	GO:0007165	Q9SIC9	62.74	biological_process
Mp6g17830.1	GO:0000966	Q9SXD1	55.29	biological_process
Mp6g17830.1	GO:0004016	Q9SXD8	56.25	molecular_function
Mp6g17830.1	GO:0006412	Q9SZ52	55.28	biological_process
Mp6g17830.1	GO:0043489	Q9SZ52	55.28	biological_process
Mp6g17830.1	GO:0009737	Q9T0D6	57.69	biological_process
Mp6g17830.1	GO:0080156	Q9T0D6	57.69	biological_process
Mp6g17860.1	GO:0016716	C0LU17	51.19	molecular_function
Mp6g17860.1	GO:0004097	O81103	56.08	molecular_function
Mp6g17860.1	GO:0009806	Q6UIL3	56.39	biological_process
Mp6g17860.1	GO:0046483	Q6UIL3	56.39	biological_process
Mp6g17860.1	GO:0005775	Q9FRX6	47.21	cellular_component
Mp6g17860.1	GO:0046993	Q9FRX6	62.21	molecular_function
Mp6g17860.1	GO:0046914	Q9ZP19	55	molecular_function
Mp6g17870.1	GO:0005515	O14828	51.18	molecular_function
Mp6g17870.1	GO:0009987	O14828	57.062	biological_process
Mp6g17870.1	GO:0070062	O14828	41.18	cellular_component
Mp6g17870.1	GO:0030135	P56603	41.32	cellular_component
Mp6g17870.1	GO:0031301	P56603	41.32	cellular_component
Mp6g17870.1	GO:0043679	P56603	41.32	cellular_component
Mp6g17870.1	GO:0098563	P56603	41.32	cellular_component
Mp6g17870.1	GO:0005769	Q8H5X5	64.73	cellular_component
Mp6g17870.1	GO:0030667	Q8K021	46.84	cellular_component
Mp6g17870.1	GO:0042588	Q8K021	41.84	cellular_component
Mp6g17870.1	GO:0005739	Q9C6X2	58.65	cellular_component
Mp6g17870.1	GO:0005634	Q9M5P2	67.33	cellular_component
Mp6g17870.1	GO:0005886	Q9M5P2	67.33	cellular_component
Mp6g17870.1	GO:0015031	Q9M5P2	58.864	biological_process
Mp6g17870.1	GO:0032588	Q9M5P2	53.864	cellular_component
Mp6g17870.1	GO:0055038	Q9M5P2	53.864	cellular_component
Mp6g17880.1	GO:0016716	C0LU17	52.24	molecular_function
Mp6g17880.1	GO:0004097	O81103	56.41	molecular_function
Mp6g17880.1	GO:0009806	Q6UIL3	57.7	biological_process
Mp6g17880.1	GO:0046483	Q6UIL3	57.7	biological_process
Mp6g17880.1	GO:0005775	Q9FRX6	49.13	cellular_component
Mp6g17880.1	GO:0046993	Q9FRX6	64.13	molecular_function
Mp6g17880.1	GO:0046914	Q9ZP19	54.37	molecular_function
Mp6g17890.1	GO:0016716	C0LU17	53.91	molecular_function
Mp6g17890.1	GO:0004097	O81103	56.33	molecular_function
Mp6g17890.1	GO:0009806	Q6UIL3	58.62	biological_process
Mp6g17890.1	GO:0046483	Q6UIL3	58.62	biological_process
Mp6g17890.1	GO:0005775	Q9FRX6	49.9	cellular_component
Mp6g17890.1	GO:0046914	Q9FRX6	54.9	molecular_function
Mp6g17890.1	GO:0046993	Q9FRX6	64.9	molecular_function
Mp6g17910.1	GO:0016716	C0LU17	54.5	molecular_function
Mp6g17910.1	GO:0004097	O81103	54.82	molecular_function
Mp6g17910.1	GO:0009806	Q6UIL3	59.07	biological_process
Mp6g17910.1	GO:0046483	Q6UIL3	59.07	biological_process
Mp6g17910.1	GO:0005507	Q9FRX6	51.3	molecular_function
Mp6g17910.1	GO:0005775	Q9FRX6	51.3	cellular_component
Mp6g17910.1	GO:0033793	Q9FRX6	51.3	molecular_function
Mp6g17910.1	GO:0042440	Q9FRX6	56.3	biological_process
Mp6g17920.1	GO:0016716	C0LU17	53.11	molecular_function
Mp6g17920.1	GO:0004097	O81103	56.06	molecular_function
Mp6g17920.1	GO:0009806	Q6UIL3	57.87	biological_process
Mp6g17920.1	GO:0046483	Q6UIL3	57.87	biological_process
Mp6g17920.1	GO:0005775	Q9FRX6	48.75	cellular_component
Mp6g17920.1	GO:0046993	Q9FRX6	63.75	molecular_function
Mp6g17920.1	GO:0046914	Q9ZP19	54.55	molecular_function
Mp6g17930.1	GO:0016716	C0LU17	53.29	molecular_function
Mp6g17930.1	GO:0004097	O81103	57.38	molecular_function
Mp6g17930.1	GO:0009806	Q6UIL3	57.95	biological_process
Mp6g17930.1	GO:0046483	Q6UIL3	57.95	biological_process
Mp6g17930.1	GO:0005775	Q9FRX6	48.94	cellular_component
Mp6g17930.1	GO:0046993	Q9FRX6	63.94	molecular_function
Mp6g17930.1	GO:0046914	Q9ZP19	54.01	molecular_function
Mp6g17930.2	GO:0016716	C0LU17	53.29	molecular_function
Mp6g17930.2	GO:0004097	O81103	56.35	molecular_function
Mp6g17930.2	GO:0009806	Q6UIL3	57.95	biological_process
Mp6g17930.2	GO:0046483	Q6UIL3	57.95	biological_process
Mp6g17930.2	GO:0005775	Q9FRX6	48.94	cellular_component
Mp6g17930.2	GO:0046993	Q9FRX6	63.94	molecular_function
Mp6g17930.2	GO:0046914	Q9ZP19	54.01	molecular_function
Mp6g17940.1	GO:0016716	C0LU17	50.78	molecular_function
Mp6g17940.1	GO:0004097	O81103	55.65	molecular_function
Mp6g17940.1	GO:0009806	Q6UIL3	55.1	biological_process
Mp6g17940.1	GO:0046483	Q6UIL3	55.1	biological_process
Mp6g17940.1	GO:0005775	Q9FRX6	46.2	cellular_component
Mp6g17940.1	GO:0046993	Q9FRX6	61.2	molecular_function
Mp6g17940.1	GO:0046914	Q9ZP19	53.32	molecular_function
Mp6g17960.1	GO:0005794	O13773	55.29	cellular_component
Mp6g17960.1	GO:0032991	O13773	44.232	cellular_component
Mp6g17960.1	GO:0140030	O13773	54.761	molecular_function
Mp6g17960.1	GO:0004672	O14976	50.819	molecular_function
Mp6g17960.1	GO:0006896	O14976	55.91	biological_process
Mp6g17960.1	GO:0007041	O14976	55.91	biological_process
Mp6g17960.1	GO:0010256	O14976	60.91	biological_process
Mp6g17960.1	GO:0016482	O14976	55.91	biological_process
Mp6g17960.1	GO:0033365	O14976	55.91	biological_process
Mp6g17960.1	GO:0072657	O14976	55.91	biological_process
Mp6g17960.1	GO:1990778	O14976	55.91	biological_process
Mp6g17960.1	GO:0030332	P97874	50.8	molecular_function
Mp6g17960.1	GO:0005789	Q06677	57.89	cellular_component
Mp6g17960.1	GO:0032781	Q06677	57.89	biological_process
Mp6g17960.1	GO:0043130	Q06677	57.89	molecular_function
Mp6g17960.1	GO:0005886	Q0WQ57	76.92	cellular_component
Mp6g17960.1	GO:0009504	Q0WQ57	76.92	cellular_component
Mp6g17960.1	GO:0045926	Q0WQ57	76.92	biological_process
Mp6g17960.1	GO:0072318	Q0WQ57	61.536	biological_process
Mp6g17960.1	GO:1900186	Q0WQ57	76.92	biological_process
Mp6g17960.1	GO:0019904	Q27974	57.15	molecular_function
Mp6g17960.1	GO:0032050	Q27974	52.15	molecular_function
Mp6g17960.1	GO:0014069	Q80TZ3	57.89	cellular_component
Mp6g17960.1	GO:0030154	Q99KY4	59.2	biological_process
Mp6g17960.1	GO:0048856	Q99KY4	59.2	biological_process
Mp6g17960.1	GO:0005739	Q9C9Q4	68.42	cellular_component
Mp6g17960.1	GO:0007015	Q9C9Q4	68.42	biological_process
Mp6g17960.1	GO:0009903	Q9C9Q4	68.42	biological_process
Mp6g17960.1	GO:0009904	Q9C9Q4	68.42	biological_process
Mp6g17960.1	GO:0071483	Q9C9Q4	68.42	biological_process
Mp6g17960.1	GO:0097708	Q9SU08	43.46	cellular_component
Mp6g17970.1	GO:0042802	Q07523	63.71	molecular_function
Mp6g17970.1	GO:0009853	Q10CE4	86.87	biological_process
Mp6g17970.1	GO:0010109	Q10CE4	81.87	biological_process
Mp6g17970.1	GO:0019048	Q10CE4	81.87	biological_process
Mp6g17970.1	GO:0005634	Q9LRR9	82.19	cellular_component
Mp6g17970.1	GO:0008891	Q9LRR9	82.19	molecular_function
Mp6g17970.1	GO:0009506	Q9LRR9	82.19	cellular_component
Mp6g17970.1	GO:0009570	Q9LRR9	82.19	cellular_component
Mp6g17970.1	GO:0022626	Q9LRR9	82.19	cellular_component
Mp6g17970.1	GO:0042742	Q9LRR9	82.19	biological_process
Mp6g17970.1	GO:0048046	Q9LRR9	82.19	cellular_component
Mp6g17970.1	GO:0050665	Q9LRR9	82.19	biological_process
Mp6g17970.1	GO:0052853	Q9NYQ3	66.2	molecular_function
Mp6g17970.1	GO:0001561	Q9UJM8	72.58	biological_process
Mp6g17970.1	GO:0005782	Q9UJM8	65.322	cellular_component
Mp6g17970.1	GO:0006625	Q9UJM8	65.322	biological_process
Mp6g17970.1	GO:0010181	Q9UJM8	72.58	molecular_function
Mp6g17970.1	GO:0034641	Q9UJM8	65.322	biological_process
Mp6g17970.2	GO:0042802	Q07523	63.71	molecular_function
Mp6g17970.2	GO:0009853	Q10CE4	86.87	biological_process
Mp6g17970.2	GO:0010109	Q10CE4	81.87	biological_process
Mp6g17970.2	GO:0019048	Q10CE4	81.87	biological_process
Mp6g17970.2	GO:0005634	Q9LRR9	82.19	cellular_component
Mp6g17970.2	GO:0008891	Q9LRR9	82.19	molecular_function
Mp6g17970.2	GO:0009506	Q9LRR9	82.19	cellular_component
Mp6g17970.2	GO:0009570	Q9LRR9	82.19	cellular_component
Mp6g17970.2	GO:0022626	Q9LRR9	82.19	cellular_component
Mp6g17970.2	GO:0042742	Q9LRR9	82.19	biological_process
Mp6g17970.2	GO:0048046	Q9LRR9	82.19	cellular_component
Mp6g17970.2	GO:0050665	Q9LRR9	82.19	biological_process
Mp6g17970.2	GO:0052853	Q9NYQ3	66.2	molecular_function
Mp6g17970.2	GO:0001561	Q9UJM8	72.58	biological_process
Mp6g17970.2	GO:0005782	Q9UJM8	65.322	cellular_component
Mp6g17970.2	GO:0006625	Q9UJM8	65.322	biological_process
Mp6g17970.2	GO:0010181	Q9UJM8	72.58	molecular_function
Mp6g17970.2	GO:0034641	Q9UJM8	65.322	biological_process
Mp6g17990.1	GO:0006336	O59797	55.35	biological_process
Mp6g17990.1	GO:0043005	P28656	43.352	cellular_component
Mp6g17990.1	GO:0003723	P55209	53.87	molecular_function
Mp6g17990.1	GO:0000790	P78920	50.247	cellular_component
Mp6g17990.1	GO:0030332	Q4U0Y4	56.19	molecular_function
Mp6g17990.1	GO:0045944	Q4U0Y4	56.19	biological_process
Mp6g17990.1	GO:0000724	Q94K07	75	biological_process
Mp6g17990.1	GO:0003682	Q94K07	75	molecular_function
Mp6g17990.1	GO:0005829	Q94K07	75	cellular_component
Mp6g17990.1	GO:0009294	Q94K07	75	biological_process
Mp6g17990.1	GO:0009536	Q94K07	75	cellular_component
Mp6g17990.1	GO:0016444	Q94K07	75	biological_process
Mp6g17990.1	GO:0042393	Q94K07	75	molecular_function
Mp6g17990.1	GO:0042802	Q94K07	75	molecular_function
Mp6g17990.1	GO:0008283	Q9SZI2	79.06	biological_process
Mp6g17990.1	GO:0030154	Q9SZI2	74.06	biological_process
Mp6g17990.1	GO:0005739	Q9ZUP3	74.84	cellular_component
Mp6g17990.1	GO:0005886	Q9ZUP3	74.84	cellular_component
Mp6g17990.1	GO:0046686	Q9ZUP3	74.84	biological_process
Mp6g17990.2	GO:0006336	O59797	55.35	biological_process
Mp6g17990.2	GO:0003723	P55209	53.87	molecular_function
Mp6g17990.2	GO:0034645	P55209	58.483	biological_process
Mp6g17990.2	GO:0048522	P55209	58.483	biological_process
Mp6g17990.2	GO:0000790	P78920	49.824	cellular_component
Mp6g17990.2	GO:0030332	Q7ZY81	56	molecular_function
Mp6g17990.2	GO:0000724	Q94K07	75	biological_process
Mp6g17990.2	GO:0003682	Q94K07	75	molecular_function
Mp6g17990.2	GO:0005829	Q94K07	75	cellular_component
Mp6g17990.2	GO:0009294	Q94K07	75	biological_process
Mp6g17990.2	GO:0009536	Q94K07	75	cellular_component
Mp6g17990.2	GO:0016444	Q94K07	75	biological_process
Mp6g17990.2	GO:0042393	Q94K07	75	molecular_function
Mp6g17990.2	GO:0042802	Q94K07	75	molecular_function
Mp6g17990.2	GO:0008283	Q9SZI2	79.06	biological_process
Mp6g17990.2	GO:0030154	Q9SZI2	74.06	biological_process
Mp6g17990.2	GO:0019900	Q9Z2G8	54.19	molecular_function
Mp6g17990.2	GO:0043005	Q9Z2G8	54.19	cellular_component
Mp6g17990.2	GO:0005739	Q9ZUP3	74.84	cellular_component
Mp6g17990.2	GO:0005886	Q9ZUP3	74.84	cellular_component
Mp6g17990.2	GO:0046686	Q9ZUP3	74.84	biological_process
Mp6g18000.1	GO:0031303	O22845	61.69	cellular_component
Mp6g18000.1	GO:0003824	P62203	52.784	molecular_function
Mp6g18000.1	GO:0098772	P62203	52.784	molecular_function
Mp6g18000.1	GO:0046686	Q9FI19	56.41	biological_process
Mp6g18000.1	GO:0005777	Q9SRR7	61.33	cellular_component
Mp6g18000.1	GO:0009567	Q9SU00	61.49	biological_process
Mp6g18000.1	GO:0005509	Q9SVG9	58.68	molecular_function
Mp6g18000.1	GO:0010091	Q9SVG9	58.68	biological_process
Mp6g18000.1	GO:0005634	Q9ZR02	58.6	cellular_component
Mp6g18000.1	GO:0009409	Q9ZR02	58.6	biological_process
Mp6g18010.1	GO:0031090	Q28DS3	44.025	cellular_component
Mp6g18010.1	GO:0031224	Q28DS3	44.025	cellular_component
Mp6g18010.1	GO:0042175	Q28DS3	44.025	cellular_component
Mp6g18020.1	GO:0010222	F4IUE7	76.84	biological_process
Mp6g18020.1	GO:0016021	F4IUE7	61.472	cellular_component
Mp6g18020.1	GO:0000137	Q8VY49	85.99	cellular_component
Mp6g18020.1	GO:0005768	Q9C8C1	83.19	cellular_component
Mp6g18020.1	GO:0005802	Q9C8C1	83.19	cellular_component
Mp6g18030.1	GO:0071456	F4HQ17	57.01	biological_process
Mp6g18030.1	GO:0005773	Q39191	45.71	cellular_component
Mp6g18030.1	GO:0009505	Q39191	45.71	cellular_component
Mp6g18030.1	GO:0004383	Q8VYA3	57.51	molecular_function
Mp6g18030.1	GO:0006952	Q8VYA3	62.51	biological_process
Mp6g18030.1	GO:0009617	Q8VYA3	57.51	biological_process
Mp6g18030.1	GO:0009620	Q8VYA3	62.51	biological_process
Mp6g18030.1	GO:0009751	Q8VYA3	57.51	biological_process
Mp6g18030.1	GO:0000902	Q9LMP1	57.26	biological_process
Mp6g18030.1	GO:0005634	Q9LMP1	52.26	cellular_component
Mp6g18030.1	GO:0005975	Q9LMP1	57.26	biological_process
Mp6g18030.1	GO:0006884	Q9LMP1	57.26	biological_process
Mp6g18030.1	GO:0016049	Q9LMP1	57.26	biological_process
Mp6g18030.1	GO:0030104	Q9LMP1	57.26	biological_process
Mp6g18030.1	GO:0055082	Q9LMP1	57.26	biological_process
Mp6g18030.1	GO:0060560	Q9LMP1	57.26	biological_process
Mp6g18030.1	GO:0004672	Q9M092	53.672	molecular_function
Mp6g18030.1	GO:0005886	Q9M092	60.84	cellular_component
Mp6g18040.1	GO:0009506	C0LGG7	65.85	cellular_component
Mp6g18040.1	GO:0005886	C0LGG9	65.1	cellular_component
Mp6g18040.1	GO:0005829	C0LGN2	64.41	cellular_component
Mp6g18040.1	GO:0009861	C0LGN2	64.41	biological_process
Mp6g18040.1	GO:0045088	C0LGN2	64.41	biological_process
Mp6g18040.1	GO:0042802	Q09092	58.06	molecular_function
Mp6g18040.1	GO:0031625	Q8RWZ5	60.71	molecular_function
Mp6g18040.1	GO:0002237	Q93YN1	63.02	biological_process
Mp6g18040.1	GO:0004674	Q93YN1	68.02	molecular_function
Mp6g18040.1	GO:0005634	Q93YN1	63.02	cellular_component
Mp6g18040.1	GO:0009625	Q93YN1	63.02	biological_process
Mp6g18040.1	GO:0046777	Q93YN1	63.02	biological_process
Mp6g18040.1	GO:0050826	Q93YN1	63.02	biological_process
Mp6g18040.1	GO:0019901	Q9CAL8	61.38	molecular_function
Mp6g18040.1	GO:0002229	Q9LYX1	59.56	biological_process
Mp6g18040.1	GO:0007154	Q9LYX1	62.648	biological_process
Mp6g18040.1	GO:0019199	Q9LYX1	52.648	molecular_function
Mp6g18040.1	GO:0071456	Q9SX31	60.42	biological_process
Mp6g18040.1	GO:0005576	Q9SXB8	60.61	cellular_component
Mp6g18040.1	GO:0005516	Q9SY89	50.712	molecular_function
Mp6g18040.1	GO:0032502	Q9ZUE0	60.69	biological_process
Mp6g18050.1	GO:0002215	C0LGJ1	55.84	biological_process
Mp6g18050.1	GO:0005739	C0LGJ1	60.84	cellular_component
Mp6g18050.1	GO:0009825	C0LGJ1	55.84	biological_process
Mp6g18050.1	GO:0009845	C0LGJ1	55.84	biological_process
Mp6g18050.1	GO:0002237	C0LGT6	65.62	biological_process
Mp6g18050.1	GO:0002764	C0LGT6	65.62	biological_process
Mp6g18050.1	GO:0009626	C0LGT6	65.62	biological_process
Mp6g18050.1	GO:0009755	C0LGT6	57.496	biological_process
Mp6g18050.1	GO:0010359	C0LGT6	65.62	biological_process
Mp6g18050.1	GO:0016045	C0LGT6	65.62	biological_process
Mp6g18050.1	GO:0019199	C0LGT6	64.058	molecular_function
Mp6g18050.1	GO:0005768	F4HWL3	62.5	cellular_component
Mp6g18050.1	GO:0005802	F4HWL3	62.5	cellular_component
Mp6g18050.1	GO:0005783	O82318	53.85	cellular_component
Mp6g18050.1	GO:0000166	Q00874	50.072	molecular_function
Mp6g18050.1	GO:0009507	Q00874	45.072	cellular_component
Mp6g18050.1	GO:0005515	Q00KZ8	56.41	molecular_function
Mp6g18050.1	GO:0010200	Q7FZR1	56.92	biological_process
Mp6g18050.1	GO:0050832	Q7FZR1	56.92	biological_process
Mp6g18050.1	GO:0004857	Q8GT95	60	molecular_function
Mp6g18050.1	GO:0048833	Q8GT95	60	biological_process
Mp6g18050.1	GO:0005886	Q9FK10	59.38	cellular_component
Mp6g18050.1	GO:0031347	Q9FK66	55.38	biological_process
Mp6g18050.1	GO:0009556	Q9LYN8	60.94	biological_process
Mp6g18050.1	GO:0010234	Q9LYN8	60.94	biological_process
Mp6g18050.1	GO:0046777	Q9LYN8	60.94	biological_process
Mp6g18050.1	GO:0000578	Q9S7I6	57.7	biological_process
Mp6g18050.1	GO:0009266	Q9S7I6	57.7	biological_process
Mp6g18050.1	GO:0009415	Q9S7I6	57.7	biological_process
Mp6g18050.1	GO:0009698	Q9S7I6	57.7	biological_process
Mp6g18050.1	GO:0009793	Q9S7I6	62.7	biological_process
Mp6g18050.1	GO:0009856	Q9S7I6	57.7	biological_process
Mp6g18050.1	GO:0009956	Q9S7I6	57.7	biological_process
Mp6g18050.1	GO:0021700	Q9S7I6	57.7	biological_process
Mp6g18050.1	GO:0048507	Q9S7I6	62.7	biological_process
Mp6g18060.1	GO:0005773	Q39191	46.79	cellular_component
Mp6g18060.1	GO:0009505	Q39191	46.79	cellular_component
Mp6g18060.1	GO:0004383	Q8VYA3	60.25	molecular_function
Mp6g18060.1	GO:0006952	Q8VYA3	65.25	biological_process
Mp6g18060.1	GO:0009617	Q8VYA3	60.25	biological_process
Mp6g18060.1	GO:0009620	Q8VYA3	65.25	biological_process
Mp6g18060.1	GO:0009751	Q8VYA3	60.25	biological_process
Mp6g18060.1	GO:0032501	Q9LMN6	57.96	biological_process
Mp6g18060.1	GO:0005634	Q9LMP1	48.85	cellular_component
Mp6g18060.1	GO:0048856	Q9LMP1	58.85	biological_process
Mp6g18060.1	GO:0005488	Q9LPZ3	69.8	molecular_function
Mp6g18060.1	GO:0005886	Q9M092	70.19	cellular_component
Mp6g18060.1	GO:0004674	Q9S9M3	57.696	molecular_function
Mp6g18060.1	GO:0007166	Q9S9M3	57.696	biological_process
Mp6g18060.1	GO:0031224	Q9S9M3	41.06	cellular_component
Mp6g18070.1	GO:0005886	C0LGD7	57.84	cellular_component
Mp6g18070.1	GO:0071456	F4HQ17	57.69	biological_process
Mp6g18070.1	GO:0005773	Q39191	50.93	cellular_component
Mp6g18070.1	GO:0009505	Q39191	50.93	cellular_component
Mp6g18070.1	GO:0098542	Q39191	55.93	biological_process
Mp6g18070.1	GO:0004383	Q8VYA3	55.56	molecular_function
Mp6g18070.1	GO:0009617	Q8VYA3	55.56	biological_process
Mp6g18070.1	GO:0009620	Q8VYA3	60.56	biological_process
Mp6g18070.1	GO:0009751	Q8VYA3	55.56	biological_process
Mp6g18070.1	GO:0005634	Q9LMP1	49.26	cellular_component
Mp6g18070.1	GO:0048856	Q9LMP1	59.26	biological_process
Mp6g18070.1	GO:0004674	Q9S9M3	50.264	molecular_function
Mp6g18070.1	GO:0007165	Q9S9M3	55.264	biological_process
Mp6g18080.1	GO:0009506	C0LGG7	65.16	cellular_component
Mp6g18080.1	GO:0005886	C0LGG9	66.43	cellular_component
Mp6g18080.1	GO:0005829	C0LGN2	64.75	cellular_component
Mp6g18080.1	GO:0009861	C0LGN2	64.75	biological_process
Mp6g18080.1	GO:0045088	C0LGN2	64.75	biological_process
Mp6g18080.1	GO:0002237	Q93YN1	64.48	biological_process
Mp6g18080.1	GO:0004674	Q93YN1	64.48	molecular_function
Mp6g18080.1	GO:0005634	Q93YN1	64.48	cellular_component
Mp6g18080.1	GO:0009625	Q93YN1	64.48	biological_process
Mp6g18080.1	GO:0046777	Q93YN1	64.48	biological_process
Mp6g18080.1	GO:0050826	Q93YN1	64.48	biological_process
Mp6g18080.1	GO:0019901	Q9CAL8	60.71	molecular_function
Mp6g18080.1	GO:0071456	Q9SX31	59.72	biological_process
Mp6g18080.1	GO:0005576	Q9SXB8	61.46	cellular_component
Mp6g18080.1	GO:0005516	Q9SY89	51.392	molecular_function
Mp6g18080.1	GO:0032502	Q9ZUE0	59.74	biological_process
Mp6g18090.1	GO:0071456	F4HQ17	56.81	biological_process
Mp6g18090.1	GO:0005773	Q39191	54.35	cellular_component
Mp6g18090.1	GO:0009505	Q39191	54.35	cellular_component
Mp6g18090.1	GO:0098542	Q39191	59.35	biological_process
Mp6g18090.1	GO:0004383	Q8VYA3	58.61	molecular_function
Mp6g18090.1	GO:0009617	Q8VYA3	58.61	biological_process
Mp6g18090.1	GO:0009620	Q8VYA3	63.61	biological_process
Mp6g18090.1	GO:0009751	Q8VYA3	58.61	biological_process
Mp6g18090.1	GO:0048528	Q9LMN6	58.9	biological_process
Mp6g18090.1	GO:0000902	Q9LMP1	58.97	biological_process
Mp6g18090.1	GO:0005634	Q9LMP1	53.97	cellular_component
Mp6g18090.1	GO:0005975	Q9LMP1	58.97	biological_process
Mp6g18090.1	GO:0006884	Q9LMP1	58.97	biological_process
Mp6g18090.1	GO:0016049	Q9LMP1	58.97	biological_process
Mp6g18090.1	GO:0030104	Q9LMP1	58.97	biological_process
Mp6g18090.1	GO:0055082	Q9LMP1	58.97	biological_process
Mp6g18090.1	GO:0060560	Q9LMP1	58.97	biological_process
Mp6g18090.1	GO:0004672	Q9LZM4	54.936	molecular_function
Mp6g18090.1	GO:0005886	Q9M092	61.75	cellular_component
Mp6g18110.1	GO:0005829	C0LGN2	62.87	cellular_component
Mp6g18110.1	GO:0009506	C0LGN2	62.87	cellular_component
Mp6g18110.1	GO:0009861	C0LGN2	62.87	biological_process
Mp6g18110.1	GO:0045088	C0LGN2	62.87	biological_process
Mp6g18110.1	GO:0042802	Q09092	56.48	molecular_function
Mp6g18110.1	GO:0005618	Q7X8C5	41.808	cellular_component
Mp6g18110.1	GO:0031625	Q8RWZ5	60.19	molecular_function
Mp6g18110.1	GO:0002237	Q93YN1	63.19	biological_process
Mp6g18110.1	GO:0004674	Q93YN1	68.19	molecular_function
Mp6g18110.1	GO:0005634	Q93YN1	63.19	cellular_component
Mp6g18110.1	GO:0005886	Q93YN1	63.19	cellular_component
Mp6g18110.1	GO:0009625	Q93YN1	63.19	biological_process
Mp6g18110.1	GO:0046777	Q93YN1	63.19	biological_process
Mp6g18110.1	GO:0050826	Q93YN1	63.19	biological_process
Mp6g18110.1	GO:0019901	Q9CAL8	61.38	molecular_function
Mp6g18110.1	GO:0002229	Q9LYX1	58.38	biological_process
Mp6g18110.1	GO:0007165	Q9LYX1	56.704	biological_process
Mp6g18110.1	GO:0019199	Q9LYX1	51.704	molecular_function
Mp6g18110.1	GO:0071456	Q9SX31	60.76	biological_process
Mp6g18110.1	GO:0005516	Q9SY89	50.832	molecular_function
Mp6g18110.1	GO:0006979	Q9ZP16	59.77	biological_process
Mp6g18110.1	GO:0009816	Q9ZP16	59.77	biological_process
Mp6g18110.1	GO:0032502	Q9ZUE0	61.03	biological_process
Mp6g18120.1	GO:0071456	F4HQ17	56.69	biological_process
Mp6g18120.1	GO:0005886	Q0WNY5	61.14	cellular_component
Mp6g18120.1	GO:0005773	Q39191	53.14	cellular_component
Mp6g18120.1	GO:0009505	Q39191	53.14	cellular_component
Mp6g18120.1	GO:0098542	Q39191	58.14	biological_process
Mp6g18120.1	GO:0004383	Q8VYA3	58.22	molecular_function
Mp6g18120.1	GO:0009617	Q8VYA3	58.22	biological_process
Mp6g18120.1	GO:0009620	Q8VYA3	63.22	biological_process
Mp6g18120.1	GO:0009751	Q8VYA3	58.22	biological_process
Mp6g18120.1	GO:0048528	Q9LMN6	56.87	biological_process
Mp6g18120.1	GO:0000902	Q9LMP1	58.62	biological_process
Mp6g18120.1	GO:0005634	Q9LMP1	53.62	cellular_component
Mp6g18120.1	GO:0005975	Q9LMP1	58.62	biological_process
Mp6g18120.1	GO:0006884	Q9LMP1	58.62	biological_process
Mp6g18120.1	GO:0016049	Q9LMP1	58.62	biological_process
Mp6g18120.1	GO:0030104	Q9LMP1	58.62	biological_process
Mp6g18120.1	GO:0055082	Q9LMP1	58.62	biological_process
Mp6g18120.1	GO:0060560	Q9LMP1	58.62	biological_process
Mp6g18120.1	GO:0004674	Q9LZM4	50.184	molecular_function
Mp6g18120.1	GO:0007165	Q9LZM4	55.184	biological_process
Mp6g18130.1	GO:0005739	P0DH99	91.44	cellular_component
Mp6g18130.1	GO:0005886	P0DH99	91.44	cellular_component
Mp6g18130.1	GO:0009506	P0DH99	91.44	cellular_component
Mp6g18130.1	GO:0005730	Q0WL56	91.44	cellular_component
Mp6g18130.1	GO:0005774	Q0WL56	91.44	cellular_component
Mp6g18130.1	GO:0005829	Q0WL56	91.44	cellular_component
Mp6g18130.1	GO:0009507	Q0WL56	91.44	cellular_component
Mp6g18130.1	GO:0046686	Q0WL56	91.44	biological_process
Mp6g18130.1	GO:0003746	Q3LUL8	73.704	molecular_function
Mp6g18130.1	GO:0003924	Q3LUL8	73.704	molecular_function
Mp6g18130.1	GO:0005525	Q3LUL8	73.704	molecular_function
Mp6g18130.1	GO:0090377	Q3LUL8	92.13	biological_process
Mp6g18130.1	GO:0090378	Q3LUL8	92.13	biological_process
Mp6g18130.1	GO:0048471	Q8GTY0	91.44	cellular_component
Mp6g18130.1	GO:0003729	Q8W4H7	91.44	molecular_function
Mp6g18140.1	GO:0003746	P0DH99	78.208	molecular_function
Mp6g18140.1	GO:0003924	P0DH99	78.208	molecular_function
Mp6g18140.1	GO:0005739	P0DH99	97.76	cellular_component
Mp6g18140.1	GO:0005886	P0DH99	97.76	cellular_component
Mp6g18140.1	GO:0009506	P0DH99	97.76	cellular_component
Mp6g18140.1	GO:0005730	Q0WL56	97.76	cellular_component
Mp6g18140.1	GO:0005774	Q0WL56	97.76	cellular_component
Mp6g18140.1	GO:0005829	Q0WL56	97.76	cellular_component
Mp6g18140.1	GO:0009507	Q0WL56	97.76	cellular_component
Mp6g18140.1	GO:0046686	Q0WL56	97.76	biological_process
Mp6g18140.1	GO:0005525	Q3LUL8	78.208	molecular_function
Mp6g18140.1	GO:0090377	Q3LUL8	97.76	biological_process
Mp6g18140.1	GO:0090378	Q3LUL8	97.76	biological_process
Mp6g18140.1	GO:0048471	Q8GTY0	97.76	cellular_component
Mp6g18140.1	GO:0003729	Q8W4H7	97.76	molecular_function
Mp6g18160.1	GO:0009820	B2KPR3	57.13	biological_process
Mp6g18160.1	GO:0030749	B2KPR3	52.13	molecular_function
Mp6g18160.1	GO:0051749	Q0J998	55.48	molecular_function
Mp6g18160.1	GO:0010341	Q5XF78	56.23	molecular_function
Mp6g18160.1	GO:0006950	Q6XMI3	60.14	biological_process
Mp6g18160.1	GO:0043207	Q6XMI3	55.14	biological_process
Mp6g18160.1	GO:0044419	Q6XMI3	55.14	biological_process
Mp6g18160.1	GO:0052624	Q6XMI3	50.14	molecular_function
Mp6g18160.1	GO:0080150	Q6XMI3	50.14	molecular_function
Mp6g18160.1	GO:0000287	Q9FLN8	53.04	molecular_function
Mp6g18160.1	GO:0009943	Q9FLN8	58.04	biological_process
Mp6g18160.1	GO:0042802	Q9FLN8	53.04	molecular_function
Mp6g18160.1	GO:0048878	Q9FLN8	58.04	biological_process
Mp6g18160.1	GO:0065001	Q9FLN8	58.04	biological_process
Mp6g18180.1	GO:0006349	B1Q3J6	65.33	biological_process
Mp6g18180.1	GO:0010216	B1Q3J6	65.33	biological_process
Mp6g18180.1	GO:0010424	B1Q3J6	65.33	biological_process
Mp6g18180.1	GO:0003723	P13864	52.58	molecular_function
Mp6g18180.1	GO:0003886	P13864	57.58	molecular_function
Mp6g18180.1	GO:0005654	P13864	47.322	cellular_component
Mp6g18180.1	GO:0005657	P13864	52.58	cellular_component
Mp6g18180.1	GO:0005721	P13864	52.58	cellular_component
Mp6g18180.1	GO:0006357	P13864	57.58	biological_process
Mp6g18180.1	GO:0008270	P13864	52.58	molecular_function
Mp6g18180.1	GO:0008283	P13864	57.58	biological_process
Mp6g18180.1	GO:0008327	P13864	52.58	molecular_function
Mp6g18180.1	GO:0043200	P13864	57.58	biological_process
Mp6g18180.1	GO:0071229	P13864	57.58	biological_process
Mp6g18180.1	GO:0071417	P13864	57.58	biological_process
Mp6g18180.1	GO:1901701	P13864	57.58	biological_process
Mp6g18180.1	GO:0007264	P26358	56.62	biological_process
Mp6g18180.1	GO:0031062	P26358	56.62	biological_process
Mp6g18180.1	GO:0031453	P26358	56.62	biological_process
Mp6g18180.1	GO:0051569	P26358	56.62	biological_process
Mp6g18180.1	GO:0090308	P26358	56.62	biological_process
Mp6g18180.1	GO:1990841	P26358	51.62	molecular_function
Mp6g18180.1	GO:0009294	P34881	64.54	biological_process
Mp6g18180.1	GO:0009910	P34881	64.54	biological_process
Mp6g18180.1	GO:0010069	P34881	64.54	biological_process
Mp6g18180.1	GO:0016458	Q7Y1I7	69.57	biological_process
Mp6g18180.1	GO:0009408	Q94F87	56.47	biological_process
Mp6g18180.1	GO:0033554	Q94F87	56.47	biological_process
Mp6g18180.1	GO:0045814	Q94F88	55.13	biological_process
Mp6g18180.1	GO:0061647	Q94F88	55.13	biological_process
Mp6g18180.1	GO:0002237	Q9Z330	55.84	biological_process
Mp6g18180.1	GO:0005737	Q9Z330	50.84	cellular_component
Mp6g18180.1	GO:0006790	Q9Z330	55.84	biological_process
Mp6g18180.1	GO:0009314	Q9Z330	55.84	biological_process
Mp6g18180.1	GO:0010288	Q9Z330	55.84	biological_process
Mp6g18180.1	GO:0014074	Q9Z330	55.84	biological_process
Mp6g18180.1	GO:0019904	Q9Z330	50.84	molecular_function
Mp6g18180.1	GO:0030331	Q9Z330	50.84	molecular_function
Mp6g18180.1	GO:0032991	Q9Z330	50.84	cellular_component
Mp6g18180.1	GO:0033993	Q9Z330	60.84	biological_process
Mp6g18180.1	GO:0042826	Q9Z330	50.84	molecular_function
Mp6g18180.1	GO:0043025	Q9Z330	50.84	cellular_component
Mp6g18180.1	GO:0043279	Q9Z330	55.84	biological_process
Mp6g18180.1	GO:0071248	Q9Z330	55.84	biological_process
Mp6g18180.1	GO:0097305	Q9Z330	55.84	biological_process
Mp6g18180.2	GO:0006349	B1Q3J6	65.33	biological_process
Mp6g18180.2	GO:0010216	B1Q3J6	65.33	biological_process
Mp6g18180.2	GO:0010424	B1Q3J6	65.33	biological_process
Mp6g18180.2	GO:0003723	P13864	52.58	molecular_function
Mp6g18180.2	GO:0003886	P13864	57.58	molecular_function
Mp6g18180.2	GO:0005654	P13864	47.322	cellular_component
Mp6g18180.2	GO:0005657	P13864	52.58	cellular_component
Mp6g18180.2	GO:0005721	P13864	52.58	cellular_component
Mp6g18180.2	GO:0006357	P13864	57.58	biological_process
Mp6g18180.2	GO:0008270	P13864	52.58	molecular_function
Mp6g18180.2	GO:0008283	P13864	57.58	biological_process
Mp6g18180.2	GO:0008327	P13864	52.58	molecular_function
Mp6g18180.2	GO:0043200	P13864	57.58	biological_process
Mp6g18180.2	GO:0071229	P13864	57.58	biological_process
Mp6g18180.2	GO:0071417	P13864	57.58	biological_process
Mp6g18180.2	GO:1901701	P13864	57.58	biological_process
Mp6g18180.2	GO:0007264	P26358	56.62	biological_process
Mp6g18180.2	GO:0031062	P26358	56.62	biological_process
Mp6g18180.2	GO:0031453	P26358	56.62	biological_process
Mp6g18180.2	GO:0051569	P26358	56.62	biological_process
Mp6g18180.2	GO:0090308	P26358	56.62	biological_process
Mp6g18180.2	GO:1990841	P26358	51.62	molecular_function
Mp6g18180.2	GO:0009294	P34881	64.54	biological_process
Mp6g18180.2	GO:0009910	P34881	64.54	biological_process
Mp6g18180.2	GO:0010069	P34881	64.54	biological_process
Mp6g18180.2	GO:0016458	Q7Y1I7	69.57	biological_process
Mp6g18180.2	GO:0009408	Q94F87	56.47	biological_process
Mp6g18180.2	GO:0033554	Q94F87	56.47	biological_process
Mp6g18180.2	GO:0045814	Q94F88	55.13	biological_process
Mp6g18180.2	GO:0061647	Q94F88	55.13	biological_process
Mp6g18180.2	GO:0002237	Q9Z330	55.84	biological_process
Mp6g18180.2	GO:0005737	Q9Z330	50.84	cellular_component
Mp6g18180.2	GO:0006790	Q9Z330	55.84	biological_process
Mp6g18180.2	GO:0009314	Q9Z330	55.84	biological_process
Mp6g18180.2	GO:0010288	Q9Z330	55.84	biological_process
Mp6g18180.2	GO:0014074	Q9Z330	55.84	biological_process
Mp6g18180.2	GO:0019904	Q9Z330	50.84	molecular_function
Mp6g18180.2	GO:0030331	Q9Z330	50.84	molecular_function
Mp6g18180.2	GO:0032991	Q9Z330	50.84	cellular_component
Mp6g18180.2	GO:0033993	Q9Z330	60.84	biological_process
Mp6g18180.2	GO:0042826	Q9Z330	50.84	molecular_function
Mp6g18180.2	GO:0043025	Q9Z330	50.84	cellular_component
Mp6g18180.2	GO:0043279	Q9Z330	55.84	biological_process
Mp6g18180.2	GO:0071248	Q9Z330	55.84	biological_process
Mp6g18180.2	GO:0097305	Q9Z330	55.84	biological_process
Mp6g18180.3	GO:0006349	B1Q3J6	65.33	biological_process
Mp6g18180.3	GO:0010216	B1Q3J6	65.33	biological_process
Mp6g18180.3	GO:0010424	B1Q3J6	65.33	biological_process
Mp6g18180.3	GO:0003723	P13864	52.58	molecular_function
Mp6g18180.3	GO:0003886	P13864	57.58	molecular_function
Mp6g18180.3	GO:0005654	P13864	47.322	cellular_component
Mp6g18180.3	GO:0005657	P13864	52.58	cellular_component
Mp6g18180.3	GO:0005721	P13864	52.58	cellular_component
Mp6g18180.3	GO:0006357	P13864	57.58	biological_process
Mp6g18180.3	GO:0008270	P13864	52.58	molecular_function
Mp6g18180.3	GO:0008283	P13864	57.58	biological_process
Mp6g18180.3	GO:0008327	P13864	52.58	molecular_function
Mp6g18180.3	GO:0043200	P13864	57.58	biological_process
Mp6g18180.3	GO:0071229	P13864	57.58	biological_process
Mp6g18180.3	GO:0071417	P13864	57.58	biological_process
Mp6g18180.3	GO:1901701	P13864	57.58	biological_process
Mp6g18180.3	GO:0007264	P26358	56.62	biological_process
Mp6g18180.3	GO:0031062	P26358	56.62	biological_process
Mp6g18180.3	GO:0031453	P26358	56.62	biological_process
Mp6g18180.3	GO:0051569	P26358	56.62	biological_process
Mp6g18180.3	GO:0090308	P26358	56.62	biological_process
Mp6g18180.3	GO:1990841	P26358	51.62	molecular_function
Mp6g18180.3	GO:0009294	P34881	64.54	biological_process
Mp6g18180.3	GO:0009910	P34881	64.54	biological_process
Mp6g18180.3	GO:0010069	P34881	64.54	biological_process
Mp6g18180.3	GO:0016458	Q7Y1I7	69.57	biological_process
Mp6g18180.3	GO:0009408	Q94F87	56.47	biological_process
Mp6g18180.3	GO:0033554	Q94F87	56.47	biological_process
Mp6g18180.3	GO:0045814	Q94F88	55.13	biological_process
Mp6g18180.3	GO:0061647	Q94F88	55.13	biological_process
Mp6g18180.3	GO:0002237	Q9Z330	55.84	biological_process
Mp6g18180.3	GO:0005737	Q9Z330	50.84	cellular_component
Mp6g18180.3	GO:0006790	Q9Z330	55.84	biological_process
Mp6g18180.3	GO:0009314	Q9Z330	55.84	biological_process
Mp6g18180.3	GO:0010288	Q9Z330	55.84	biological_process
Mp6g18180.3	GO:0014074	Q9Z330	55.84	biological_process
Mp6g18180.3	GO:0019904	Q9Z330	50.84	molecular_function
Mp6g18180.3	GO:0030331	Q9Z330	50.84	molecular_function
Mp6g18180.3	GO:0032991	Q9Z330	50.84	cellular_component
Mp6g18180.3	GO:0033993	Q9Z330	60.84	biological_process
Mp6g18180.3	GO:0042826	Q9Z330	50.84	molecular_function
Mp6g18180.3	GO:0043025	Q9Z330	50.84	cellular_component
Mp6g18180.3	GO:0043279	Q9Z330	55.84	biological_process
Mp6g18180.3	GO:0071248	Q9Z330	55.84	biological_process
Mp6g18180.3	GO:0097305	Q9Z330	55.84	biological_process
Mp6g18190.1	GO:0000050	Q9SZX3	68.936	biological_process
Mp6g18190.1	GO:0000053	Q9SZX3	68.936	biological_process
Mp6g18190.1	GO:0004055	Q9SZX3	68.936	molecular_function
Mp6g18190.1	GO:0006526	Q9SZX3	68.936	biological_process
Mp6g18190.1	GO:0009570	Q9SZX3	86.17	cellular_component
Mp6g18200.1	GO:0019538	Q6ZY51	59.54	biological_process
Mp6g18200.1	GO:0004556	Q94A41	56.63	molecular_function
Mp6g18200.1	GO:0043167	Q9AWA5	52.75	molecular_function
Mp6g18200.1	GO:0005739	Q9SAC6	74.65	cellular_component
Mp6g18200.1	GO:0005983	Q9SAC6	74.65	biological_process
Mp6g18200.1	GO:0009570	Q9SAC6	74.65	cellular_component
Mp6g18200.1	GO:0009610	Q9SAC6	74.65	biological_process
Mp6g18200.1	GO:0009631	Q9SAC6	74.65	biological_process
Mp6g18200.1	GO:0009941	Q9SAC6	74.65	cellular_component
Mp6g18200.1	GO:0050521	Q9SAC6	79.65	molecular_function
Mp6g18210.1	GO:0005622	F0XJH4	42.425	cellular_component
Mp6g18210.1	GO:0006465	P67810	63.6	biological_process
Mp6g18210.1	GO:0008233	P67810	73.6	molecular_function
Mp6g18210.1	GO:0031224	P67810	44.75	cellular_component
Mp6g18210.1	GO:0005787	P67811	79.5	cellular_component
Mp6g18210.2	GO:0005622	F0XJH4	42.425	cellular_component
Mp6g18210.2	GO:0006465	P67810	63.6	biological_process
Mp6g18210.2	GO:0008233	P67810	73.6	molecular_function
Mp6g18210.2	GO:0031224	P67810	44.75	cellular_component
Mp6g18210.2	GO:0005787	P67811	79.5	cellular_component
Mp6g18220.1	GO:0005777	O04350	76.7	cellular_component
Mp6g18220.1	GO:0005829	O04350	76.7	cellular_component
Mp6g18220.1	GO:0007021	O04350	61.36	biological_process
Mp6g18220.1	GO:0003723	O75347	67	molecular_function
Mp6g18220.1	GO:0005730	O75347	67	cellular_component
Mp6g18220.1	GO:0007023	O75347	60.3	biological_process
Mp6g18220.1	GO:0015630	O75347	72	cellular_component
Mp6g18220.1	GO:0051087	O75347	60.3	molecular_function
Mp6g18220.1	GO:0048487	P48606	52.88	molecular_function
Mp6g18220.1	GO:0044183	Q9Y703	54.84	molecular_function
Mp6g18230.1	GO:0005829	Q3E936	71.11	cellular_component
Mp6g18230.1	GO:0005886	Q3E936	71.11	cellular_component
Mp6g18230.1	GO:0009536	Q3E936	71.11	cellular_component
Mp6g18230.1	GO:0009741	Q3E936	76.11	biological_process
Mp6g18230.1	GO:0019210	Q3E936	71.11	molecular_function
Mp6g18250.1	GO:0004888	O15118	54.464	molecular_function
Mp6g18250.1	GO:0005319	O15118	54.464	molecular_function
Mp6g18250.1	GO:0005635	O15118	54.96	cellular_component
Mp6g18250.1	GO:0005783	O15118	54.96	cellular_component
Mp6g18250.1	GO:0006464	O15118	59.96	biological_process
Mp6g18250.1	GO:0009101	O15118	59.96	biological_process
Mp6g18250.1	GO:0043413	O15118	59.96	biological_process
Mp6g18250.1	GO:0045184	O15118	59.96	biological_process
Mp6g18250.1	GO:0070062	O15118	54.96	cellular_component
Mp6g18250.1	GO:1905103	O15118	54.96	cellular_component
Mp6g18250.1	GO:0005768	O35604	64.56	cellular_component
Mp6g18250.1	GO:0005794	O35604	54.56	cellular_component
Mp6g18250.1	GO:0010507	O35604	59.56	biological_process
Mp6g18250.1	GO:0016192	O35604	59.56	biological_process
Mp6g18250.1	GO:0016241	O35604	59.56	biological_process
Mp6g18250.1	GO:0032870	O35604	59.56	biological_process
Mp6g18250.1	GO:0048545	O35604	59.56	biological_process
Mp6g18250.1	GO:0071396	O35604	59.56	biological_process
Mp6g18250.1	GO:0071407	O35604	59.56	biological_process
Mp6g18250.1	GO:0097225	Q0EEE2	43.16	cellular_component
Mp6g18250.1	GO:0000329	Q12200	51.77	cellular_component
Mp6g18250.1	GO:0006643	Q12200	56.77	biological_process
Mp6g18250.1	GO:0015918	Q12200	56.77	biological_process
Mp6g18250.1	GO:0000122	Q13635	57.48	biological_process
Mp6g18250.1	GO:0005119	Q13635	57.48	molecular_function
Mp6g18250.1	GO:0005901	Q13635	57.48	cellular_component
Mp6g18250.1	GO:0015485	Q13635	57.48	molecular_function
Mp6g18250.1	GO:0030666	Q13635	51.732	cellular_component
Mp6g18250.1	GO:0043433	Q13635	57.48	biological_process
Mp6g18250.1	GO:0045177	Q13635	62.48	cellular_component
Mp6g18250.1	GO:0048471	Q13635	57.48	cellular_component
Mp6g18250.1	GO:0060170	Q13635	51.732	cellular_component
Mp6g18250.1	GO:0072659	Q13635	57.48	biological_process
Mp6g18250.1	GO:0097108	Q13635	57.48	molecular_function
Mp6g18250.1	GO:0001709	Q61115	57.94	biological_process
Mp6g18250.1	GO:0005113	Q61115	57.94	molecular_function
Mp6g18250.1	GO:0007346	Q61115	57.94	biological_process
Mp6g18250.1	GO:0008201	Q61115	57.94	molecular_function
Mp6g18250.1	GO:0009953	Q61115	57.94	biological_process
Mp6g18250.1	GO:0009957	Q61115	57.94	biological_process
Mp6g18250.1	GO:0010157	Q61115	57.94	biological_process
Mp6g18250.1	GO:0014069	Q61115	46.352	cellular_component
Mp6g18250.1	GO:0016485	Q61115	57.94	biological_process
Mp6g18250.1	GO:0030332	Q61115	57.94	molecular_function
Mp6g18250.1	GO:0030496	Q61115	57.94	cellular_component
Mp6g18250.1	GO:0032880	Q61115	57.94	biological_process
Mp6g18250.1	GO:0040015	Q61115	57.94	biological_process
Mp6g18250.1	GO:0042593	Q61115	57.94	biological_process
Mp6g18250.1	GO:0044294	Q61115	46.352	cellular_component
Mp6g18250.1	GO:0044295	Q61115	46.352	cellular_component
Mp6g18250.1	GO:0044877	Q61115	57.94	molecular_function
Mp6g18250.1	GO:0045893	Q61115	57.94	biological_process
Mp6g18250.1	GO:0046914	Q61115	51.352	molecular_function
Mp6g18250.1	GO:0051782	Q61115	57.94	biological_process
Mp6g18250.1	GO:0008144	Q6T3U3	51.85	molecular_function
Mp6g18250.1	GO:0031526	Q6T3U3	51.85	cellular_component
Mp6g18250.1	GO:0008203	Q9UHC9	56.31	biological_process
Mp6g18250.1	GO:0016126	Q9UHC9	56.31	biological_process
Mp6g18250.1	GO:0017137	Q9UHC9	51.31	molecular_function
Mp6g18250.1	GO:0031489	Q9UHC9	51.31	molecular_function
Mp6g18250.1	GO:0044214	Q9UHC9	51.31	cellular_component
Mp6g18250.1	GO:1902653	Q9UHC9	56.31	biological_process
Mp6g18250.2	GO:0004888	O15118	54.509	molecular_function
Mp6g18250.2	GO:0005319	O15118	54.509	molecular_function
Mp6g18250.2	GO:0005635	O15118	55.01	cellular_component
Mp6g18250.2	GO:0005783	O15118	55.01	cellular_component
Mp6g18250.2	GO:0006486	O15118	55.01	biological_process
Mp6g18250.2	GO:0070062	O15118	55.01	cellular_component
Mp6g18250.2	GO:0090150	O15118	55.01	biological_process
Mp6g18250.2	GO:1905103	O15118	55.01	cellular_component
Mp6g18250.2	GO:0005794	O35604	54.61	cellular_component
Mp6g18250.2	GO:0010507	O35604	59.61	biological_process
Mp6g18250.2	GO:0016192	O35604	59.61	biological_process
Mp6g18250.2	GO:0016241	O35604	59.61	biological_process
Mp6g18250.2	GO:0032870	O35604	59.61	biological_process
Mp6g18250.2	GO:0048545	O35604	59.61	biological_process
Mp6g18250.2	GO:0071396	O35604	59.61	biological_process
Mp6g18250.2	GO:0071407	O35604	59.61	biological_process
Mp6g18250.2	GO:0097225	Q0EEE2	42.97	cellular_component
Mp6g18250.2	GO:0000329	Q12200	51.69	cellular_component
Mp6g18250.2	GO:0006643	Q12200	56.69	biological_process
Mp6g18250.2	GO:0015918	Q12200	56.69	biological_process
Mp6g18250.2	GO:0000122	Q13635	57.48	biological_process
Mp6g18250.2	GO:0005119	Q13635	57.48	molecular_function
Mp6g18250.2	GO:0005901	Q13635	57.48	cellular_component
Mp6g18250.2	GO:0015485	Q13635	57.48	molecular_function
Mp6g18250.2	GO:0030666	Q13635	51.732	cellular_component
Mp6g18250.2	GO:0043433	Q13635	57.48	biological_process
Mp6g18250.2	GO:0045177	Q13635	62.48	cellular_component
Mp6g18250.2	GO:0048471	Q13635	57.48	cellular_component
Mp6g18250.2	GO:0060170	Q13635	51.732	cellular_component
Mp6g18250.2	GO:0072659	Q13635	57.48	biological_process
Mp6g18250.2	GO:0097108	Q13635	57.48	molecular_function
Mp6g18250.2	GO:0005770	Q19127	40.48	cellular_component
Mp6g18250.2	GO:0001709	Q61115	57.94	biological_process
Mp6g18250.2	GO:0005113	Q61115	57.94	molecular_function
Mp6g18250.2	GO:0007346	Q61115	57.94	biological_process
Mp6g18250.2	GO:0008201	Q61115	57.94	molecular_function
Mp6g18250.2	GO:0009953	Q61115	57.94	biological_process
Mp6g18250.2	GO:0009957	Q61115	57.94	biological_process
Mp6g18250.2	GO:0010157	Q61115	57.94	biological_process
Mp6g18250.2	GO:0014069	Q61115	46.352	cellular_component
Mp6g18250.2	GO:0016485	Q61115	57.94	biological_process
Mp6g18250.2	GO:0030332	Q61115	57.94	molecular_function
Mp6g18250.2	GO:0030496	Q61115	57.94	cellular_component
Mp6g18250.2	GO:0032880	Q61115	57.94	biological_process
Mp6g18250.2	GO:0040015	Q61115	57.94	biological_process
Mp6g18250.2	GO:0042593	Q61115	57.94	biological_process
Mp6g18250.2	GO:0044294	Q61115	46.352	cellular_component
Mp6g18250.2	GO:0044295	Q61115	46.352	cellular_component
Mp6g18250.2	GO:0044877	Q61115	57.94	molecular_function
Mp6g18250.2	GO:0045893	Q61115	57.94	biological_process
Mp6g18250.2	GO:0046914	Q61115	51.352	molecular_function
Mp6g18250.2	GO:0051782	Q61115	57.94	biological_process
Mp6g18250.2	GO:0008144	Q6T3U3	52.55	molecular_function
Mp6g18250.2	GO:0031526	Q6T3U3	52.55	cellular_component
Mp6g18250.2	GO:0008203	Q9UHC9	56.99	biological_process
Mp6g18250.2	GO:0016126	Q9UHC9	56.99	biological_process
Mp6g18250.2	GO:0017137	Q9UHC9	51.99	molecular_function
Mp6g18250.2	GO:0031489	Q9UHC9	51.99	molecular_function
Mp6g18250.2	GO:0044214	Q9UHC9	51.99	cellular_component
Mp6g18250.2	GO:1902653	Q9UHC9	56.99	biological_process
Mp6g18270.1	GO:0046246	F8S1I0	56.18	biological_process
Mp6g18270.1	GO:0051761	F8S1I0	56.18	biological_process
Mp6g18270.1	GO:0102934	F8S1I0	51.18	molecular_function
Mp6g18270.1	GO:0005739	O22203	50.6	cellular_component
Mp6g18270.1	GO:0005783	O22203	50.6	cellular_component
Mp6g18270.1	GO:0005886	O22203	50.6	cellular_component
Mp6g18270.1	GO:0009699	O22203	60.6	biological_process
Mp6g18270.1	GO:0009804	O22203	55.6	biological_process
Mp6g18270.1	GO:0009808	O22203	55.6	biological_process
Mp6g18270.1	GO:0009812	O22203	55.6	biological_process
Mp6g18270.1	GO:0018130	O22203	55.6	biological_process
Mp6g18270.1	GO:0042802	O22203	50.6	molecular_function
Mp6g18270.1	GO:0046409	O22203	50.6	molecular_function
Mp6g18270.1	GO:0019760	O65790	55.5	biological_process
Mp6g18270.1	GO:0042430	O65790	55.5	biological_process
Mp6g18270.1	GO:0019395	Q9LZ31	58.99	biological_process
Mp6g18270.1	GO:0005829	Q9SRQ1	52.62	cellular_component
Mp6g18270.1	GO:0000137	Q9STK8	51.41	cellular_component
Mp6g18280.1	GO:0005829	O22870	43.92	cellular_component
Mp6g18280.1	GO:0009543	O22870	43.92	cellular_component
Mp6g18280.1	GO:0009570	O22870	43.92	cellular_component
Mp6g18280.1	GO:0009535	Q9LYR5	47.62	cellular_component
Mp6g18300.1	GO:0009555	A8W7V9	55.63	biological_process
Mp6g18300.1	GO:0005783	O23044	48	cellular_component
Mp6g18300.1	GO:0009269	O23044	60	biological_process
Mp6g18300.1	GO:0009409	O23044	60	biological_process
Mp6g18300.1	GO:0042538	O23044	60	biological_process
Mp6g18300.1	GO:0009506	P0DI10	61.54	cellular_component
Mp6g18300.1	GO:0002215	Q42578	56.55	biological_process
Mp6g18300.1	GO:0009908	Q42578	56.55	biological_process
Mp6g18300.1	GO:0004601	Q67Z07	61.54	molecular_function
Mp6g18300.1	GO:0009664	Q67Z07	61.54	biological_process
Mp6g18300.1	GO:0005774	Q9FG34	55.73	cellular_component
Mp6g18300.1	GO:0005794	Q9FLC0	58.16	cellular_component
Mp6g18300.1	GO:0005829	Q9FLC0	58.16	cellular_component
Mp6g18300.1	GO:0010089	Q9FLC0	58.16	biological_process
Mp6g18300.1	GO:0048046	Q9FLC0	58.16	cellular_component
Mp6g18300.1	GO:1901430	Q9FLC0	58.16	biological_process
Mp6g18300.1	GO:0020037	Q9LEH3	56.21	molecular_function
Mp6g18300.1	GO:0005634	Q9LSY7	58.76	cellular_component
Mp6g18300.1	GO:0071456	Q9M9Q9	59.41	biological_process
Mp6g18300.1	GO:0099503	Q9SUT2	57.76	cellular_component
Mp6g18300.1	GO:0009519	Q9XGV6	53.12	cellular_component
Mp6g18300.1	GO:0009531	Q9XGV6	53.12	cellular_component
Mp6g18300.1	GO:0009814	Q9XGV6	58.12	biological_process
Mp6g18300.1	GO:0042742	Q9XGV6	58.12	biological_process
Mp6g18330.1	GO:0003674	Q58893	54.16	molecular_function
Mp6g18340.1	GO:0008757	P28638	52.75	molecular_function
Mp6g18340.1	GO:0009008	P28638	52.75	molecular_function
Mp6g18360.1	GO:0009535	O82279	66.78	cellular_component
Mp6g18360.1	GO:0033614	O82279	66.78	biological_process
Mp6g18360.2	GO:0009535	O82279	67.87	cellular_component
Mp6g18360.2	GO:0033614	O82279	67.87	biological_process
Mp6g18370.1	GO:0015631	C7A2A8	59.53	molecular_function
Mp6g18370.1	GO:0036156	C7A2A8	44.53	cellular_component
Mp6g18370.2	GO:0036156	C7A2A8	42.3	cellular_component
Mp6g18370.2	GO:0015631	Q6TDU8	58.68	molecular_function
Mp6g18370.3	GO:0008017	Q6TDU8	52.73	molecular_function
Mp6g18370.3	GO:0036156	Q6TDU8	42.184	cellular_component
Mp6g18370.3	GO:0048487	Q6TDU8	52.73	molecular_function
Mp6g18370.4	GO:0036156	C7A2A8	44.51	cellular_component
Mp6g18370.4	GO:0015631	Q6TDU8	62.25	molecular_function
Mp6g18380.1	GO:0070993	A7RSH7	41.5	cellular_component
Mp6g18380.1	GO:0005829	O75822	57.89	cellular_component
Mp6g18380.1	GO:0005852	O75822	57.89	cellular_component
Mp6g18380.1	GO:0042802	O75822	57.89	molecular_function
Mp6g18380.1	GO:0003743	Q7K550	54.17	molecular_function
Mp6g18380.2	GO:0005829	O75822	51.72	cellular_component
Mp6g18380.2	GO:0005852	O75822	51.72	cellular_component
Mp6g18380.2	GO:0042802	O75822	51.72	molecular_function
Mp6g18380.2	GO:0003743	Q7K550	51.26	molecular_function
Mp6g18380.3	GO:0005829	O75822	51.72	cellular_component
Mp6g18380.3	GO:0005852	O75822	51.72	cellular_component
Mp6g18380.3	GO:0042802	O75822	51.72	molecular_function
Mp6g18380.3	GO:0003743	Q7K550	51.26	molecular_function
Mp6g18390.1	GO:0005319	Q9LTR2	73.81	molecular_function
Mp6g18390.1	GO:0005543	Q9LTR2	73.81	molecular_function
Mp6g18390.1	GO:0005829	Q9LTR2	73.81	cellular_component
Mp6g18390.1	GO:0009706	Q9LTR2	73.81	cellular_component
Mp6g18390.1	GO:0031224	Q9LTR2	41.905	cellular_component
Mp6g18390.1	GO:0032365	Q9LTR2	73.81	biological_process
Mp6g18390.2	GO:0005319	Q9LTR2	73.81	molecular_function
Mp6g18390.2	GO:0005543	Q9LTR2	73.81	molecular_function
Mp6g18390.2	GO:0005829	Q9LTR2	73.81	cellular_component
Mp6g18390.2	GO:0009706	Q9LTR2	73.81	cellular_component
Mp6g18390.2	GO:0031224	Q9LTR2	41.905	cellular_component
Mp6g18390.2	GO:0032365	Q9LTR2	73.81	biological_process
Mp6g18400.1	GO:0000266	Q93YN4	72.62	biological_process
Mp6g18400.1	GO:0005741	Q93YN4	72.62	cellular_component
Mp6g18400.1	GO:0005829	Q93YN4	72.62	cellular_component
Mp6g18410.1	GO:0002182	O59672	55.912	biological_process
Mp6g18410.1	GO:2000765	O59672	55.912	biological_process
Mp6g18410.1	GO:0000056	P40024	73.04	biological_process
Mp6g18410.1	GO:0016887	P40024	73.04	molecular_function
Mp6g18410.1	GO:0006448	P43535	67.66	biological_process
Mp6g18410.1	GO:0022626	P43535	62.66	cellular_component
Mp6g18410.1	GO:0031369	P43535	62.66	molecular_function
Mp6g18410.1	GO:0042327	P43535	62.66	biological_process
Mp6g18410.1	GO:0043022	P43535	62.66	molecular_function
Mp6g18410.1	GO:0042742	Q8H0V6	64.15	biological_process
Mp6g18410.1	GO:0046686	Q8H0V6	64.15	biological_process
Mp6g18410.1	GO:0005635	Q8NE71	61.64	cellular_component
Mp6g18410.1	GO:0005654	Q8NE71	61.64	cellular_component
Mp6g18410.1	GO:0006413	Q8NE71	66.64	biological_process
Mp6g18410.1	GO:0006954	Q8NE71	55.476	biological_process
Mp6g18410.1	GO:0008135	Q8NE71	55.476	molecular_function
Mp6g18410.1	GO:0008494	Q8NE71	61.64	molecular_function
Mp6g18410.1	GO:0042788	Q8NE71	61.64	cellular_component
Mp6g18410.1	GO:0055085	Q8NE71	55.476	biological_process
Mp6g18410.1	GO:0005739	Q99LE6	81.7	cellular_component
Mp6g18410.1	GO:0005524	Q9FJH6	72.816	molecular_function
Mp6g18410.1	GO:0005886	Q9FJH6	91.02	cellular_component
Mp6g18410.1	GO:0009536	Q9FJH6	91.02	cellular_component
Mp6g18410.1	GO:0045296	Q9NUQ8	61.86	molecular_function
Mp6g18420.1	GO:0005789	A0A343URW6	47.56	cellular_component
Mp6g18420.1	GO:1901564	A0A343URW6	57.56	biological_process
Mp6g18420.1	GO:0005515	O22203	52.63	molecular_function
Mp6g18420.1	GO:0005739	O22203	47.63	cellular_component
Mp6g18420.1	GO:0005783	O22203	47.63	cellular_component
Mp6g18420.1	GO:0005886	O22203	47.63	cellular_component
Mp6g18420.1	GO:0009699	O22203	57.63	biological_process
Mp6g18420.1	GO:0016709	Q8VWZ7	74.37	molecular_function
Mp6g18420.1	GO:0019395	Q9LZ31	55.79	biological_process
Mp6g18420.1	GO:0005576	Q9SAE3	46.54	cellular_component
Mp6g18420.1	GO:0005829	Q9SRQ1	49.59	cellular_component
Mp6g18430.1	GO:0042742	O23212	74.66	biological_process
Mp6g18430.1	GO:0006611	P26368	56.521	biological_process
Mp6g18430.1	GO:0031396	P26368	56.69	biological_process
Mp6g18430.1	GO:0051254	P26368	61.69	biological_process
Mp6g18430.1	GO:1903321	P26368	56.69	biological_process
Mp6g18430.1	GO:0070742	P26369	51.79	molecular_function
Mp6g18430.1	GO:0000394	P33240	56.426	biological_process
Mp6g18430.1	GO:0005847	P33240	57.14	cellular_component
Mp6g18430.1	GO:0006353	P33240	56.426	biological_process
Mp6g18430.1	GO:0006366	P33240	61.426	biological_process
Mp6g18430.1	GO:0008033	P33240	56.426	biological_process
Mp6g18430.1	GO:0031124	P33240	61.426	biological_process
Mp6g18430.1	GO:0071920	P33240	57.14	cellular_component
Mp6g18430.1	GO:0002164	P90978	57.8	biological_process
Mp6g18430.1	GO:0003006	P90978	57.8	biological_process
Mp6g18430.1	GO:0007276	P90978	57.8	biological_process
Mp6g18430.1	GO:0022412	P90978	57.8	biological_process
Mp6g18430.1	GO:0040007	P90978	57.8	biological_process
Mp6g18430.1	GO:0048468	P90978	57.8	biological_process
Mp6g18430.1	GO:0005794	P97343	46.352	cellular_component
Mp6g18430.1	GO:0030424	P97343	57.94	cellular_component
Mp6g18430.1	GO:0030496	P97343	46.352	cellular_component
Mp6g18430.1	GO:0032839	P97343	57.94	cellular_component
Mp6g18430.1	GO:0043021	P97343	57.94	molecular_function
Mp6g18430.1	GO:0045948	P97343	57.94	biological_process
Mp6g18430.1	GO:0071598	P97343	57.94	cellular_component
Mp6g18430.1	GO:0005813	Q14498	44.42	cellular_component
Mp6g18430.1	GO:0000380	Q24562	56.9	biological_process
Mp6g18430.1	GO:0032241	Q24562	56.9	biological_process
Mp6g18430.1	GO:0046824	Q24562	56.9	biological_process
Mp6g18430.1	GO:0046831	Q24562	56.9	biological_process
Mp6g18430.1	GO:0048024	Q24562	56.9	biological_process
Mp6g18430.1	GO:0071011	Q24562	51.9	cellular_component
Mp6g18430.1	GO:0000243	Q2QZL4	60.088	cellular_component
Mp6g18430.1	GO:0008187	Q2QZL4	60.088	molecular_function
Mp6g18430.1	GO:0030628	Q2QZL4	60.088	molecular_function
Mp6g18430.1	GO:0071004	Q2QZL4	60.088	cellular_component
Mp6g18430.1	GO:0089701	Q2QZL4	60.088	cellular_component
Mp6g18430.1	GO:0004674	Q63285	57.94	molecular_function
Mp6g18430.1	GO:0005524	Q63285	52.146	molecular_function
Mp6g18430.1	GO:0018105	Q63285	57.94	biological_process
Mp6g18430.1	GO:0019899	Q63285	57.94	molecular_function
Mp6g18430.1	GO:0009737	Q8L716	75	biological_process
Mp6g18430.1	GO:0016607	Q8L716	75	cellular_component
Mp6g18430.2	GO:0042742	O23212	74.25	biological_process
Mp6g18430.2	GO:0031396	P26368	58.2	biological_process
Mp6g18430.2	GO:0051254	P26368	63.2	biological_process
Mp6g18430.2	GO:1903321	P26368	58.2	biological_process
Mp6g18430.2	GO:0070742	P26369	53.32	molecular_function
Mp6g18430.2	GO:0000394	P33240	55.769	biological_process
Mp6g18430.2	GO:0005847	P33240	56.41	cellular_component
Mp6g18430.2	GO:0006353	P33240	55.769	biological_process
Mp6g18430.2	GO:0006366	P33240	60.769	biological_process
Mp6g18430.2	GO:0008033	P33240	55.769	biological_process
Mp6g18430.2	GO:0031124	P33240	60.769	biological_process
Mp6g18430.2	GO:0071920	P33240	56.41	cellular_component
Mp6g18430.2	GO:0002164	P90978	57.94	biological_process
Mp6g18430.2	GO:0003006	P90978	57.94	biological_process
Mp6g18430.2	GO:0007276	P90978	57.94	biological_process
Mp6g18430.2	GO:0022412	P90978	57.94	biological_process
Mp6g18430.2	GO:0040007	P90978	57.94	biological_process
Mp6g18430.2	GO:0048468	P90978	57.94	biological_process
Mp6g18430.2	GO:0005794	P97343	48.488	cellular_component
Mp6g18430.2	GO:0006611	P97343	58.488	biological_process
Mp6g18430.2	GO:0030424	P97343	60.61	cellular_component
Mp6g18430.2	GO:0030496	P97343	48.488	cellular_component
Mp6g18430.2	GO:0032839	P97343	60.61	cellular_component
Mp6g18430.2	GO:0043021	P97343	60.61	molecular_function
Mp6g18430.2	GO:0045948	P97343	60.61	biological_process
Mp6g18430.2	GO:0071598	P97343	60.61	cellular_component
Mp6g18430.2	GO:0005813	Q14498	43.48	cellular_component
Mp6g18430.2	GO:0000380	Q24562	56.9	biological_process
Mp6g18430.2	GO:0032241	Q24562	56.9	biological_process
Mp6g18430.2	GO:0046824	Q24562	56.9	biological_process
Mp6g18430.2	GO:0046831	Q24562	56.9	biological_process
Mp6g18430.2	GO:0048024	Q24562	56.9	biological_process
Mp6g18430.2	GO:0071011	Q24562	51.9	cellular_component
Mp6g18430.2	GO:0000243	Q2QKB4	61.152	cellular_component
Mp6g18430.2	GO:0008187	Q2QKB4	61.152	molecular_function
Mp6g18430.2	GO:0030628	Q2QKB4	61.152	molecular_function
Mp6g18430.2	GO:0071004	Q2QKB4	61.152	cellular_component
Mp6g18430.2	GO:0089701	Q2QKB4	61.152	cellular_component
Mp6g18430.2	GO:0004674	Q63285	60.61	molecular_function
Mp6g18430.2	GO:0005524	Q63285	54.549	molecular_function
Mp6g18430.2	GO:0018105	Q63285	60.61	biological_process
Mp6g18430.2	GO:0019899	Q63285	60.61	molecular_function
Mp6g18430.2	GO:0009737	Q8L716	74.83	biological_process
Mp6g18430.2	GO:0016607	Q8L716	74.83	cellular_component
Mp6g18440.1	GO:0016021	P12357	41.49	cellular_component
Mp6g18440.1	GO:0005634	Q9S7N7	82.98	cellular_component
Mp6g18440.1	GO:0009773	Q9S7N7	82.98	biological_process
Mp6g18440.1	GO:0009780	Q9S7N7	82.98	biological_process
Mp6g18440.1	GO:0030093	Q9S7N7	82.98	cellular_component
Mp6g18440.1	GO:0031969	Q9S7N7	41.49	cellular_component
Mp6g18440.1	GO:0042550	Q9S7N7	82.98	biological_process
Mp6g18440.1	GO:0050821	Q9S7N7	82.98	biological_process
Mp6g18480.1	GO:0048446	Q0JXE7	81.37	biological_process
Mp6g18480.1	GO:0000976	Q6NKN9	88.89	molecular_function
Mp6g18480.1	GO:0003700	Q6NKN9	71.112	molecular_function
Mp6g18480.1	GO:0005634	Q6NKN9	88.89	cellular_component
Mp6g18480.1	GO:0009637	Q6NKN9	88.89	biological_process
Mp6g18480.1	GO:1902448	Q8GZ13	84.15	biological_process
Mp6g18480.1	GO:0009739	Q93W88	82.68	biological_process
Mp6g18480.1	GO:0009911	Q9C670	78.72	biological_process
Mp6g18490.1	GO:1902185	B5BT18	68.52	biological_process
Mp6g18490.1	GO:0006970	F4J9M5	55.82	biological_process
Mp6g18490.1	GO:0009266	F4J9M5	55.82	biological_process
Mp6g18490.1	GO:0009415	F4J9M5	55.82	biological_process
Mp6g18490.1	GO:0010015	F4J9M5	55.82	biological_process
Mp6g18490.1	GO:0010074	F4J9M5	60.82	biological_process
Mp6g18490.1	GO:0010162	F4J9M5	55.82	biological_process
Mp6g18490.1	GO:0097437	F4J9M5	55.82	biological_process
Mp6g18490.1	GO:0031490	F4K128	50.27	molecular_function
Mp6g18490.1	GO:0060560	F4K128	55.27	biological_process
Mp6g18490.1	GO:0000305	F8VPZ5	55.35	biological_process
Mp6g18490.1	GO:0006289	F8VPZ5	55.35	biological_process
Mp6g18490.1	GO:0010212	F8VPZ5	60.35	biological_process
Mp6g18490.1	GO:0016604	F8VPZ5	40.28	cellular_component
Mp6g18490.1	GO:2000144	F8VPZ5	55.35	biological_process
Mp6g18490.1	GO:0016251	O43065	50.6	molecular_function
Mp6g18490.1	GO:0072686	O94421	52.7	cellular_component
Mp6g18490.1	GO:0001223	P25439	51.96	molecular_function
Mp6g18490.1	GO:0002831	P25439	61.96	biological_process
Mp6g18490.1	GO:0005700	P25439	51.96	cellular_component
Mp6g18490.1	GO:0031347	P25439	61.96	biological_process
Mp6g18490.1	GO:0032101	P25439	61.96	biological_process
Mp6g18490.1	GO:0035060	P25439	51.96	cellular_component
Mp6g18490.1	GO:0043696	P25439	56.96	biological_process
Mp6g18490.1	GO:0045087	P25439	56.96	biological_process
Mp6g18490.1	GO:0050776	P25439	56.96	biological_process
Mp6g18490.1	GO:1901991	P25439	56.96	biological_process
Mp6g18490.1	GO:1902807	P25439	56.96	biological_process
Mp6g18490.1	GO:2000045	P25439	56.96	biological_process
Mp6g18490.1	GO:0005739	P32333	62.79	cellular_component
Mp6g18490.1	GO:0006364	P32333	62.79	biological_process
Mp6g18490.1	GO:0017025	P32333	62.79	molecular_function
Mp6g18490.1	GO:0042790	P32333	62.79	biological_process
Mp6g18490.1	GO:0045898	P32333	62.79	biological_process
Mp6g18490.1	GO:0004386	P32597	57.04	molecular_function
Mp6g18490.1	GO:0015616	P32597	52.04	molecular_function
Mp6g18490.1	GO:0016586	P32597	52.04	cellular_component
Mp6g18490.1	GO:0031055	P32597	57.04	biological_process
Mp6g18490.1	GO:0031498	P32597	57.04	biological_process
Mp6g18490.1	GO:0032986	P32597	57.04	biological_process
Mp6g18490.1	GO:0034728	P32597	67.04	biological_process
Mp6g18490.1	GO:0070577	P32597	52.04	molecular_function
Mp6g18490.1	GO:0001558	P51531	57.71	biological_process
Mp6g18490.1	GO:0003713	P51531	52.71	molecular_function
Mp6g18490.1	GO:0016514	P51531	52.71	cellular_component
Mp6g18490.1	GO:0042127	P51531	62.71	biological_process
Mp6g18490.1	GO:0045111	P51531	52.71	cellular_component
Mp6g18490.1	GO:0045926	P51531	57.71	biological_process
Mp6g18490.1	GO:0045944	P51531	57.71	biological_process
Mp6g18490.1	GO:0001164	P51532	51.93	molecular_function
Mp6g18490.1	GO:0002039	P51532	51.93	molecular_function
Mp6g18490.1	GO:0003714	P51532	51.93	molecular_function
Mp6g18490.1	GO:0005615	P51532	51.93	cellular_component
Mp6g18490.1	GO:0005730	P51532	51.93	cellular_component
Mp6g18490.1	GO:0009967	P51532	56.93	biological_process
Mp6g18490.1	GO:0016020	P51532	51.93	cellular_component
Mp6g18490.1	GO:0030957	P51532	51.93	molecular_function
Mp6g18490.1	GO:0047485	P51532	51.93	molecular_function
Mp6g18490.1	GO:0050681	P51532	51.93	molecular_function
Mp6g18490.1	GO:0051090	P51532	56.93	biological_process
Mp6g18490.1	GO:0070182	P51532	51.93	molecular_function
Mp6g18490.1	GO:1902659	P51532	56.93	biological_process
Mp6g18490.1	GO:0005524	Q03468	50.35	molecular_function
Mp6g18490.1	GO:0008022	Q03468	50.35	molecular_function
Mp6g18490.1	GO:0008023	Q03468	50.35	cellular_component
Mp6g18490.1	GO:0009411	Q03468	60.35	biological_process
Mp6g18490.1	GO:0030296	Q03468	50.35	molecular_function
Mp6g18490.1	GO:0031570	Q03468	55.35	biological_process
Mp6g18490.1	GO:0032784	Q03468	55.35	biological_process
Mp6g18490.1	GO:0070063	Q03468	50.35	molecular_function
Mp6g18490.1	GO:0090734	Q03468	50.35	cellular_component
Mp6g18490.1	GO:0000902	Q3TKT4	56.93	biological_process
Mp6g18490.1	GO:0000978	Q3TKT4	51.93	molecular_function
Mp6g18490.1	GO:0005719	Q3TKT4	51.93	cellular_component
Mp6g18490.1	GO:0005726	Q3TKT4	51.93	cellular_component
Mp6g18490.1	GO:0016573	Q3TKT4	56.93	biological_process
Mp6g18490.1	GO:0031507	Q3TKT4	61.93	biological_process
Mp6g18490.1	GO:0032776	Q3TKT4	56.93	biological_process
Mp6g18490.1	GO:0043062	Q3TKT4	56.93	biological_process
Mp6g18490.1	GO:0043066	Q3TKT4	56.93	biological_process
Mp6g18490.1	GO:0045595	Q3TKT4	56.93	biological_process
Mp6g18490.1	GO:0005721	Q60848	48.43	cellular_component
Mp6g18490.1	GO:0040029	Q60848	58.43	biological_process
Mp6g18490.1	GO:0071564	Q6DIC0	52.71	cellular_component
Mp6g18490.1	GO:0071565	Q6DIC0	52.71	cellular_component
Mp6g18490.1	GO:0007281	Q8K1P7	56.93	biological_process
Mp6g18490.1	GO:0044877	Q8K1P7	51.93	molecular_function
Mp6g18490.1	GO:0048515	Q8K1P7	56.93	biological_process
Mp6g18490.1	GO:0042802	Q8SVZ5	53.75	molecular_function
Mp6g18490.1	GO:0005829	Q9UR24	48.91	cellular_component
Mp6g18490.1	GO:0034087	Q9UTN6	56.96	biological_process
Mp6g18490.1	GO:0071921	Q9UTN6	56.96	biological_process
Mp6g18490.1	GO:0140463	Q9UTN6	51.96	molecular_function
Mp6g18490.2	GO:1902185	B5BT18	68.36	biological_process
Mp6g18490.2	GO:0006970	F4J9M5	55.82	biological_process
Mp6g18490.2	GO:0009266	F4J9M5	55.82	biological_process
Mp6g18490.2	GO:0009415	F4J9M5	55.82	biological_process
Mp6g18490.2	GO:0010015	F4J9M5	55.82	biological_process
Mp6g18490.2	GO:0010074	F4J9M5	60.82	biological_process
Mp6g18490.2	GO:0010162	F4J9M5	55.82	biological_process
Mp6g18490.2	GO:0097437	F4J9M5	55.82	biological_process
Mp6g18490.2	GO:0031490	F4K128	50.27	molecular_function
Mp6g18490.2	GO:0060560	F4K128	55.27	biological_process
Mp6g18490.2	GO:0000305	F8VPZ5	55.35	biological_process
Mp6g18490.2	GO:0010212	F8VPZ5	60.35	biological_process
Mp6g18490.2	GO:0016604	F8VPZ5	40.28	cellular_component
Mp6g18490.2	GO:2000144	F8VPZ5	55.35	biological_process
Mp6g18490.2	GO:0016251	O43065	50.648	molecular_function
Mp6g18490.2	GO:0072686	O94421	52.7	cellular_component
Mp6g18490.2	GO:0001223	P25439	51.87	molecular_function
Mp6g18490.2	GO:0002831	P25439	61.87	biological_process
Mp6g18490.2	GO:0005700	P25439	51.87	cellular_component
Mp6g18490.2	GO:0031347	P25439	61.87	biological_process
Mp6g18490.2	GO:0032101	P25439	61.87	biological_process
Mp6g18490.2	GO:0035060	P25439	51.87	cellular_component
Mp6g18490.2	GO:0043696	P25439	56.87	biological_process
Mp6g18490.2	GO:0045087	P25439	56.87	biological_process
Mp6g18490.2	GO:0050776	P25439	56.87	biological_process
Mp6g18490.2	GO:1901991	P25439	56.87	biological_process
Mp6g18490.2	GO:1902807	P25439	56.87	biological_process
Mp6g18490.2	GO:2000045	P25439	56.87	biological_process
Mp6g18490.2	GO:0005739	P32333	62.85	cellular_component
Mp6g18490.2	GO:0006364	P32333	62.85	biological_process
Mp6g18490.2	GO:0017025	P32333	62.85	molecular_function
Mp6g18490.2	GO:0042790	P32333	62.85	biological_process
Mp6g18490.2	GO:0045898	P32333	62.85	biological_process
Mp6g18490.2	GO:0004386	P32597	57.04	molecular_function
Mp6g18490.2	GO:0015616	P32597	52.04	molecular_function
Mp6g18490.2	GO:0016586	P32597	52.04	cellular_component
Mp6g18490.2	GO:0031055	P32597	57.04	biological_process
Mp6g18490.2	GO:0031498	P32597	57.04	biological_process
Mp6g18490.2	GO:0032986	P32597	57.04	biological_process
Mp6g18490.2	GO:0034728	P32597	67.04	biological_process
Mp6g18490.2	GO:0070577	P32597	52.04	molecular_function
Mp6g18490.2	GO:0001558	P51531	57.71	biological_process
Mp6g18490.2	GO:0003713	P51531	52.71	molecular_function
Mp6g18490.2	GO:0016514	P51531	52.71	cellular_component
Mp6g18490.2	GO:0042127	P51531	62.71	biological_process
Mp6g18490.2	GO:0045111	P51531	52.71	cellular_component
Mp6g18490.2	GO:0045926	P51531	57.71	biological_process
Mp6g18490.2	GO:0045944	P51531	57.71	biological_process
Mp6g18490.2	GO:0001164	P51532	51.93	molecular_function
Mp6g18490.2	GO:0002039	P51532	51.93	molecular_function
Mp6g18490.2	GO:0003714	P51532	51.93	molecular_function
Mp6g18490.2	GO:0005615	P51532	51.93	cellular_component
Mp6g18490.2	GO:0005730	P51532	51.93	cellular_component
Mp6g18490.2	GO:0009967	P51532	56.93	biological_process
Mp6g18490.2	GO:0016020	P51532	51.93	cellular_component
Mp6g18490.2	GO:0030957	P51532	51.93	molecular_function
Mp6g18490.2	GO:0047485	P51532	51.93	molecular_function
Mp6g18490.2	GO:0050681	P51532	51.93	molecular_function
Mp6g18490.2	GO:0051090	P51532	56.93	biological_process
Mp6g18490.2	GO:0070182	P51532	51.93	molecular_function
Mp6g18490.2	GO:1902659	P51532	56.93	biological_process
Mp6g18490.2	GO:0005524	Q03468	50.44	molecular_function
Mp6g18490.2	GO:0006289	Q03468	55.44	biological_process
Mp6g18490.2	GO:0008022	Q03468	50.44	molecular_function
Mp6g18490.2	GO:0008023	Q03468	50.44	cellular_component
Mp6g18490.2	GO:0009411	Q03468	60.44	biological_process
Mp6g18490.2	GO:0030296	Q03468	50.44	molecular_function
Mp6g18490.2	GO:0031570	Q03468	55.44	biological_process
Mp6g18490.2	GO:0032784	Q03468	55.44	biological_process
Mp6g18490.2	GO:0070063	Q03468	50.44	molecular_function
Mp6g18490.2	GO:0090734	Q03468	50.44	cellular_component
Mp6g18490.2	GO:0000902	Q3TKT4	56.93	biological_process
Mp6g18490.2	GO:0000978	Q3TKT4	51.93	molecular_function
Mp6g18490.2	GO:0005719	Q3TKT4	51.93	cellular_component
Mp6g18490.2	GO:0005726	Q3TKT4	51.93	cellular_component
Mp6g18490.2	GO:0016573	Q3TKT4	56.93	biological_process
Mp6g18490.2	GO:0031507	Q3TKT4	61.93	biological_process
Mp6g18490.2	GO:0032776	Q3TKT4	56.93	biological_process
Mp6g18490.2	GO:0043062	Q3TKT4	56.93	biological_process
Mp6g18490.2	GO:0043066	Q3TKT4	56.93	biological_process
Mp6g18490.2	GO:0045595	Q3TKT4	56.93	biological_process
Mp6g18490.2	GO:0005721	Q60848	46.75	cellular_component
Mp6g18490.2	GO:0040029	Q60848	56.75	biological_process
Mp6g18490.2	GO:0071564	Q6DIC0	52.71	cellular_component
Mp6g18490.2	GO:0071565	Q6DIC0	52.71	cellular_component
Mp6g18490.2	GO:0007281	Q8K1P7	56.93	biological_process
Mp6g18490.2	GO:0044877	Q8K1P7	51.93	molecular_function
Mp6g18490.2	GO:0048515	Q8K1P7	56.93	biological_process
Mp6g18490.2	GO:0042802	Q8SVZ5	53.75	molecular_function
Mp6g18490.2	GO:0005829	Q9UR24	48.84	cellular_component
Mp6g18490.2	GO:0034087	Q9UTN6	56.96	biological_process
Mp6g18490.2	GO:0071921	Q9UTN6	56.96	biological_process
Mp6g18490.2	GO:0140463	Q9UTN6	51.96	molecular_function
Mp6g18490.3	GO:1902185	B5BT18	68.36	biological_process
Mp6g18490.3	GO:0006970	F4J9M5	55.82	biological_process
Mp6g18490.3	GO:0009266	F4J9M5	55.82	biological_process
Mp6g18490.3	GO:0009415	F4J9M5	55.82	biological_process
Mp6g18490.3	GO:0010015	F4J9M5	55.82	biological_process
Mp6g18490.3	GO:0010074	F4J9M5	60.82	biological_process
Mp6g18490.3	GO:0010162	F4J9M5	55.82	biological_process
Mp6g18490.3	GO:0097437	F4J9M5	55.82	biological_process
Mp6g18490.3	GO:0031490	F4K128	50.27	molecular_function
Mp6g18490.3	GO:0060560	F4K128	55.27	biological_process
Mp6g18490.3	GO:0000305	F8VPZ5	55.35	biological_process
Mp6g18490.3	GO:0010212	F8VPZ5	60.35	biological_process
Mp6g18490.3	GO:0016604	F8VPZ5	40.28	cellular_component
Mp6g18490.3	GO:2000144	F8VPZ5	55.35	biological_process
Mp6g18490.3	GO:0016251	O43065	50.648	molecular_function
Mp6g18490.3	GO:0072686	O94421	52.7	cellular_component
Mp6g18490.3	GO:0001223	P25439	51.87	molecular_function
Mp6g18490.3	GO:0002831	P25439	61.87	biological_process
Mp6g18490.3	GO:0005700	P25439	51.87	cellular_component
Mp6g18490.3	GO:0031347	P25439	61.87	biological_process
Mp6g18490.3	GO:0032101	P25439	61.87	biological_process
Mp6g18490.3	GO:0035060	P25439	51.87	cellular_component
Mp6g18490.3	GO:0043696	P25439	56.87	biological_process
Mp6g18490.3	GO:0045087	P25439	56.87	biological_process
Mp6g18490.3	GO:0050776	P25439	56.87	biological_process
Mp6g18490.3	GO:1901991	P25439	56.87	biological_process
Mp6g18490.3	GO:1902807	P25439	56.87	biological_process
Mp6g18490.3	GO:2000045	P25439	56.87	biological_process
Mp6g18490.3	GO:0005739	P32333	62.85	cellular_component
Mp6g18490.3	GO:0006364	P32333	62.85	biological_process
Mp6g18490.3	GO:0017025	P32333	62.85	molecular_function
Mp6g18490.3	GO:0042790	P32333	62.85	biological_process
Mp6g18490.3	GO:0045898	P32333	62.85	biological_process
Mp6g18490.3	GO:0004386	P32597	57.04	molecular_function
Mp6g18490.3	GO:0015616	P32597	52.04	molecular_function
Mp6g18490.3	GO:0016586	P32597	52.04	cellular_component
Mp6g18490.3	GO:0031055	P32597	57.04	biological_process
Mp6g18490.3	GO:0031498	P32597	57.04	biological_process
Mp6g18490.3	GO:0032986	P32597	57.04	biological_process
Mp6g18490.3	GO:0034728	P32597	67.04	biological_process
Mp6g18490.3	GO:0070577	P32597	52.04	molecular_function
Mp6g18490.3	GO:0001558	P51531	57.71	biological_process
Mp6g18490.3	GO:0003713	P51531	52.71	molecular_function
Mp6g18490.3	GO:0016514	P51531	52.71	cellular_component
Mp6g18490.3	GO:0042127	P51531	62.71	biological_process
Mp6g18490.3	GO:0045111	P51531	52.71	cellular_component
Mp6g18490.3	GO:0045926	P51531	57.71	biological_process
Mp6g18490.3	GO:0045944	P51531	57.71	biological_process
Mp6g18490.3	GO:0001164	P51532	51.93	molecular_function
Mp6g18490.3	GO:0002039	P51532	51.93	molecular_function
Mp6g18490.3	GO:0003714	P51532	51.93	molecular_function
Mp6g18490.3	GO:0005615	P51532	51.93	cellular_component
Mp6g18490.3	GO:0005730	P51532	51.93	cellular_component
Mp6g18490.3	GO:0009967	P51532	56.93	biological_process
Mp6g18490.3	GO:0016020	P51532	51.93	cellular_component
Mp6g18490.3	GO:0030957	P51532	51.93	molecular_function
Mp6g18490.3	GO:0047485	P51532	51.93	molecular_function
Mp6g18490.3	GO:0050681	P51532	51.93	molecular_function
Mp6g18490.3	GO:0051090	P51532	56.93	biological_process
Mp6g18490.3	GO:0070182	P51532	51.93	molecular_function
Mp6g18490.3	GO:1902659	P51532	56.93	biological_process
Mp6g18490.3	GO:0005524	Q03468	50.44	molecular_function
Mp6g18490.3	GO:0006289	Q03468	55.44	biological_process
Mp6g18490.3	GO:0008022	Q03468	50.44	molecular_function
Mp6g18490.3	GO:0008023	Q03468	50.44	cellular_component
Mp6g18490.3	GO:0009411	Q03468	60.44	biological_process
Mp6g18490.3	GO:0030296	Q03468	50.44	molecular_function
Mp6g18490.3	GO:0031570	Q03468	55.44	biological_process
Mp6g18490.3	GO:0032784	Q03468	55.44	biological_process
Mp6g18490.3	GO:0070063	Q03468	50.44	molecular_function
Mp6g18490.3	GO:0090734	Q03468	50.44	cellular_component
Mp6g18490.3	GO:0000902	Q3TKT4	56.93	biological_process
Mp6g18490.3	GO:0000978	Q3TKT4	51.93	molecular_function
Mp6g18490.3	GO:0005719	Q3TKT4	51.93	cellular_component
Mp6g18490.3	GO:0005726	Q3TKT4	51.93	cellular_component
Mp6g18490.3	GO:0016573	Q3TKT4	56.93	biological_process
Mp6g18490.3	GO:0031507	Q3TKT4	61.93	biological_process
Mp6g18490.3	GO:0032776	Q3TKT4	56.93	biological_process
Mp6g18490.3	GO:0043062	Q3TKT4	56.93	biological_process
Mp6g18490.3	GO:0043066	Q3TKT4	56.93	biological_process
Mp6g18490.3	GO:0045595	Q3TKT4	56.93	biological_process
Mp6g18490.3	GO:0005721	Q60848	46.75	cellular_component
Mp6g18490.3	GO:0040029	Q60848	56.75	biological_process
Mp6g18490.3	GO:0071564	Q6DIC0	52.71	cellular_component
Mp6g18490.3	GO:0071565	Q6DIC0	52.71	cellular_component
Mp6g18490.3	GO:0007281	Q8K1P7	56.93	biological_process
Mp6g18490.3	GO:0044877	Q8K1P7	51.93	molecular_function
Mp6g18490.3	GO:0048515	Q8K1P7	56.93	biological_process
Mp6g18490.3	GO:0042802	Q8SVZ5	53.75	molecular_function
Mp6g18490.3	GO:0005829	Q9UR24	48.84	cellular_component
Mp6g18490.3	GO:0034087	Q9UTN6	56.96	biological_process
Mp6g18490.3	GO:0071921	Q9UTN6	56.96	biological_process
Mp6g18490.3	GO:0140463	Q9UTN6	51.96	molecular_function
Mp6g18490.4	GO:1902185	B5BT18	68.52	biological_process
Mp6g18490.4	GO:0006970	F4J9M5	55.82	biological_process
Mp6g18490.4	GO:0009266	F4J9M5	55.82	biological_process
Mp6g18490.4	GO:0009415	F4J9M5	55.82	biological_process
Mp6g18490.4	GO:0010015	F4J9M5	55.82	biological_process
Mp6g18490.4	GO:0010074	F4J9M5	60.82	biological_process
Mp6g18490.4	GO:0010162	F4J9M5	55.82	biological_process
Mp6g18490.4	GO:0097437	F4J9M5	55.82	biological_process
Mp6g18490.4	GO:0031490	F4K128	50.27	molecular_function
Mp6g18490.4	GO:0060560	F4K128	55.27	biological_process
Mp6g18490.4	GO:0000305	F8VPZ5	55.35	biological_process
Mp6g18490.4	GO:0006289	F8VPZ5	55.35	biological_process
Mp6g18490.4	GO:0010212	F8VPZ5	60.35	biological_process
Mp6g18490.4	GO:0016604	F8VPZ5	40.28	cellular_component
Mp6g18490.4	GO:2000144	F8VPZ5	55.35	biological_process
Mp6g18490.4	GO:0016251	O43065	50.6	molecular_function
Mp6g18490.4	GO:0072686	O94421	52.7	cellular_component
Mp6g18490.4	GO:0001223	P25439	51.96	molecular_function
Mp6g18490.4	GO:0002831	P25439	61.96	biological_process
Mp6g18490.4	GO:0005700	P25439	51.96	cellular_component
Mp6g18490.4	GO:0031347	P25439	61.96	biological_process
Mp6g18490.4	GO:0032101	P25439	61.96	biological_process
Mp6g18490.4	GO:0035060	P25439	51.96	cellular_component
Mp6g18490.4	GO:0043696	P25439	56.96	biological_process
Mp6g18490.4	GO:0045087	P25439	56.96	biological_process
Mp6g18490.4	GO:0050776	P25439	56.96	biological_process
Mp6g18490.4	GO:1901991	P25439	56.96	biological_process
Mp6g18490.4	GO:1902807	P25439	56.96	biological_process
Mp6g18490.4	GO:2000045	P25439	56.96	biological_process
Mp6g18490.4	GO:0005739	P32333	62.79	cellular_component
Mp6g18490.4	GO:0006364	P32333	62.79	biological_process
Mp6g18490.4	GO:0017025	P32333	62.79	molecular_function
Mp6g18490.4	GO:0042790	P32333	62.79	biological_process
Mp6g18490.4	GO:0045898	P32333	62.79	biological_process
Mp6g18490.4	GO:0004386	P32597	57.04	molecular_function
Mp6g18490.4	GO:0015616	P32597	52.04	molecular_function
Mp6g18490.4	GO:0016586	P32597	52.04	cellular_component
Mp6g18490.4	GO:0031055	P32597	57.04	biological_process
Mp6g18490.4	GO:0031498	P32597	57.04	biological_process
Mp6g18490.4	GO:0032986	P32597	57.04	biological_process
Mp6g18490.4	GO:0034728	P32597	67.04	biological_process
Mp6g18490.4	GO:0070577	P32597	52.04	molecular_function
Mp6g18490.4	GO:0001558	P51531	57.71	biological_process
Mp6g18490.4	GO:0003713	P51531	52.71	molecular_function
Mp6g18490.4	GO:0016514	P51531	52.71	cellular_component
Mp6g18490.4	GO:0042127	P51531	62.71	biological_process
Mp6g18490.4	GO:0045111	P51531	52.71	cellular_component
Mp6g18490.4	GO:0045926	P51531	57.71	biological_process
Mp6g18490.4	GO:0045944	P51531	57.71	biological_process
Mp6g18490.4	GO:0001164	P51532	51.93	molecular_function
Mp6g18490.4	GO:0002039	P51532	51.93	molecular_function
Mp6g18490.4	GO:0003714	P51532	51.93	molecular_function
Mp6g18490.4	GO:0005615	P51532	51.93	cellular_component
Mp6g18490.4	GO:0005730	P51532	51.93	cellular_component
Mp6g18490.4	GO:0009967	P51532	56.93	biological_process
Mp6g18490.4	GO:0016020	P51532	51.93	cellular_component
Mp6g18490.4	GO:0030957	P51532	51.93	molecular_function
Mp6g18490.4	GO:0047485	P51532	51.93	molecular_function
Mp6g18490.4	GO:0050681	P51532	51.93	molecular_function
Mp6g18490.4	GO:0051090	P51532	56.93	biological_process
Mp6g18490.4	GO:0070182	P51532	51.93	molecular_function
Mp6g18490.4	GO:1902659	P51532	56.93	biological_process
Mp6g18490.4	GO:0005524	Q03468	50.35	molecular_function
Mp6g18490.4	GO:0008022	Q03468	50.35	molecular_function
Mp6g18490.4	GO:0008023	Q03468	50.35	cellular_component
Mp6g18490.4	GO:0009411	Q03468	60.35	biological_process
Mp6g18490.4	GO:0030296	Q03468	50.35	molecular_function
Mp6g18490.4	GO:0031570	Q03468	55.35	biological_process
Mp6g18490.4	GO:0032784	Q03468	55.35	biological_process
Mp6g18490.4	GO:0070063	Q03468	50.35	molecular_function
Mp6g18490.4	GO:0090734	Q03468	50.35	cellular_component
Mp6g18490.4	GO:0000902	Q3TKT4	56.93	biological_process
Mp6g18490.4	GO:0000978	Q3TKT4	51.93	molecular_function
Mp6g18490.4	GO:0005719	Q3TKT4	51.93	cellular_component
Mp6g18490.4	GO:0005726	Q3TKT4	51.93	cellular_component
Mp6g18490.4	GO:0016573	Q3TKT4	56.93	biological_process
Mp6g18490.4	GO:0031507	Q3TKT4	61.93	biological_process
Mp6g18490.4	GO:0032776	Q3TKT4	56.93	biological_process
Mp6g18490.4	GO:0043062	Q3TKT4	56.93	biological_process
Mp6g18490.4	GO:0043066	Q3TKT4	56.93	biological_process
Mp6g18490.4	GO:0045595	Q3TKT4	56.93	biological_process
Mp6g18490.4	GO:0005721	Q60848	48.43	cellular_component
Mp6g18490.4	GO:0040029	Q60848	58.43	biological_process
Mp6g18490.4	GO:0071564	Q6DIC0	52.71	cellular_component
Mp6g18490.4	GO:0071565	Q6DIC0	52.71	cellular_component
Mp6g18490.4	GO:0007281	Q8K1P7	56.93	biological_process
Mp6g18490.4	GO:0044877	Q8K1P7	51.93	molecular_function
Mp6g18490.4	GO:0048515	Q8K1P7	56.93	biological_process
Mp6g18490.4	GO:0042802	Q8SVZ5	53.75	molecular_function
Mp6g18490.4	GO:0005829	Q9UR24	48.91	cellular_component
Mp6g18490.4	GO:0034087	Q9UTN6	56.96	biological_process
Mp6g18490.4	GO:0071921	Q9UTN6	56.96	biological_process
Mp6g18490.4	GO:0140463	Q9UTN6	51.96	molecular_function
Mp6g18490.5	GO:1902185	B5BT18	68.52	biological_process
Mp6g18490.5	GO:0006970	F4J9M5	55.82	biological_process
Mp6g18490.5	GO:0009266	F4J9M5	55.82	biological_process
Mp6g18490.5	GO:0009415	F4J9M5	55.82	biological_process
Mp6g18490.5	GO:0010015	F4J9M5	55.82	biological_process
Mp6g18490.5	GO:0010074	F4J9M5	60.82	biological_process
Mp6g18490.5	GO:0010162	F4J9M5	55.82	biological_process
Mp6g18490.5	GO:0097437	F4J9M5	55.82	biological_process
Mp6g18490.5	GO:0031490	F4K128	50.27	molecular_function
Mp6g18490.5	GO:0060560	F4K128	55.27	biological_process
Mp6g18490.5	GO:0000305	F8VPZ5	55.35	biological_process
Mp6g18490.5	GO:0006289	F8VPZ5	55.35	biological_process
Mp6g18490.5	GO:0010212	F8VPZ5	60.35	biological_process
Mp6g18490.5	GO:0016604	F8VPZ5	40.28	cellular_component
Mp6g18490.5	GO:2000144	F8VPZ5	55.35	biological_process
Mp6g18490.5	GO:0016251	O43065	50.6	molecular_function
Mp6g18490.5	GO:0072686	O94421	52.7	cellular_component
Mp6g18490.5	GO:0001223	P25439	51.96	molecular_function
Mp6g18490.5	GO:0002831	P25439	61.96	biological_process
Mp6g18490.5	GO:0005700	P25439	51.96	cellular_component
Mp6g18490.5	GO:0031347	P25439	61.96	biological_process
Mp6g18490.5	GO:0032101	P25439	61.96	biological_process
Mp6g18490.5	GO:0035060	P25439	51.96	cellular_component
Mp6g18490.5	GO:0043696	P25439	56.96	biological_process
Mp6g18490.5	GO:0045087	P25439	56.96	biological_process
Mp6g18490.5	GO:0050776	P25439	56.96	biological_process
Mp6g18490.5	GO:1901991	P25439	56.96	biological_process
Mp6g18490.5	GO:1902807	P25439	56.96	biological_process
Mp6g18490.5	GO:2000045	P25439	56.96	biological_process
Mp6g18490.5	GO:0005739	P32333	62.79	cellular_component
Mp6g18490.5	GO:0006364	P32333	62.79	biological_process
Mp6g18490.5	GO:0017025	P32333	62.79	molecular_function
Mp6g18490.5	GO:0042790	P32333	62.79	biological_process
Mp6g18490.5	GO:0045898	P32333	62.79	biological_process
Mp6g18490.5	GO:0004386	P32597	57.04	molecular_function
Mp6g18490.5	GO:0015616	P32597	52.04	molecular_function
Mp6g18490.5	GO:0016586	P32597	52.04	cellular_component
Mp6g18490.5	GO:0031055	P32597	57.04	biological_process
Mp6g18490.5	GO:0031498	P32597	57.04	biological_process
Mp6g18490.5	GO:0032986	P32597	57.04	biological_process
Mp6g18490.5	GO:0034728	P32597	67.04	biological_process
Mp6g18490.5	GO:0070577	P32597	52.04	molecular_function
Mp6g18490.5	GO:0001558	P51531	57.71	biological_process
Mp6g18490.5	GO:0003713	P51531	52.71	molecular_function
Mp6g18490.5	GO:0016514	P51531	52.71	cellular_component
Mp6g18490.5	GO:0042127	P51531	62.71	biological_process
Mp6g18490.5	GO:0045111	P51531	52.71	cellular_component
Mp6g18490.5	GO:0045926	P51531	57.71	biological_process
Mp6g18490.5	GO:0045944	P51531	57.71	biological_process
Mp6g18490.5	GO:0001164	P51532	51.93	molecular_function
Mp6g18490.5	GO:0002039	P51532	51.93	molecular_function
Mp6g18490.5	GO:0003714	P51532	51.93	molecular_function
Mp6g18490.5	GO:0005615	P51532	51.93	cellular_component
Mp6g18490.5	GO:0005730	P51532	51.93	cellular_component
Mp6g18490.5	GO:0009967	P51532	56.93	biological_process
Mp6g18490.5	GO:0016020	P51532	51.93	cellular_component
Mp6g18490.5	GO:0030957	P51532	51.93	molecular_function
Mp6g18490.5	GO:0047485	P51532	51.93	molecular_function
Mp6g18490.5	GO:0050681	P51532	51.93	molecular_function
Mp6g18490.5	GO:0051090	P51532	56.93	biological_process
Mp6g18490.5	GO:0070182	P51532	51.93	molecular_function
Mp6g18490.5	GO:1902659	P51532	56.93	biological_process
Mp6g18490.5	GO:0005524	Q03468	50.35	molecular_function
Mp6g18490.5	GO:0008022	Q03468	50.35	molecular_function
Mp6g18490.5	GO:0008023	Q03468	50.35	cellular_component
Mp6g18490.5	GO:0009411	Q03468	60.35	biological_process
Mp6g18490.5	GO:0030296	Q03468	50.35	molecular_function
Mp6g18490.5	GO:0031570	Q03468	55.35	biological_process
Mp6g18490.5	GO:0032784	Q03468	55.35	biological_process
Mp6g18490.5	GO:0070063	Q03468	50.35	molecular_function
Mp6g18490.5	GO:0090734	Q03468	50.35	cellular_component
Mp6g18490.5	GO:0000902	Q3TKT4	56.93	biological_process
Mp6g18490.5	GO:0000978	Q3TKT4	51.93	molecular_function
Mp6g18490.5	GO:0005719	Q3TKT4	51.93	cellular_component
Mp6g18490.5	GO:0005726	Q3TKT4	51.93	cellular_component
Mp6g18490.5	GO:0016573	Q3TKT4	56.93	biological_process
Mp6g18490.5	GO:0031507	Q3TKT4	61.93	biological_process
Mp6g18490.5	GO:0032776	Q3TKT4	56.93	biological_process
Mp6g18490.5	GO:0043062	Q3TKT4	56.93	biological_process
Mp6g18490.5	GO:0043066	Q3TKT4	56.93	biological_process
Mp6g18490.5	GO:0045595	Q3TKT4	56.93	biological_process
Mp6g18490.5	GO:0005721	Q60848	48.43	cellular_component
Mp6g18490.5	GO:0040029	Q60848	58.43	biological_process
Mp6g18490.5	GO:0071564	Q6DIC0	52.71	cellular_component
Mp6g18490.5	GO:0071565	Q6DIC0	52.71	cellular_component
Mp6g18490.5	GO:0007281	Q8K1P7	56.93	biological_process
Mp6g18490.5	GO:0044877	Q8K1P7	51.93	molecular_function
Mp6g18490.5	GO:0048515	Q8K1P7	56.93	biological_process
Mp6g18490.5	GO:0042802	Q8SVZ5	53.75	molecular_function
Mp6g18490.5	GO:0005829	Q9UR24	48.91	cellular_component
Mp6g18490.5	GO:0034087	Q9UTN6	56.96	biological_process
Mp6g18490.5	GO:0071921	Q9UTN6	56.96	biological_process
Mp6g18490.5	GO:0140463	Q9UTN6	51.96	molecular_function
Mp6g18490.6	GO:1902185	B5BT18	68.36	biological_process
Mp6g18490.6	GO:0006970	F4J9M5	55.82	biological_process
Mp6g18490.6	GO:0009266	F4J9M5	55.82	biological_process
Mp6g18490.6	GO:0009415	F4J9M5	55.82	biological_process
Mp6g18490.6	GO:0010015	F4J9M5	55.82	biological_process
Mp6g18490.6	GO:0010074	F4J9M5	60.82	biological_process
Mp6g18490.6	GO:0010162	F4J9M5	55.82	biological_process
Mp6g18490.6	GO:0097437	F4J9M5	55.82	biological_process
Mp6g18490.6	GO:0031490	F4K128	50.27	molecular_function
Mp6g18490.6	GO:0060560	F4K128	55.27	biological_process
Mp6g18490.6	GO:0000305	F8VPZ5	55.35	biological_process
Mp6g18490.6	GO:0010212	F8VPZ5	60.35	biological_process
Mp6g18490.6	GO:0016604	F8VPZ5	40.28	cellular_component
Mp6g18490.6	GO:2000144	F8VPZ5	55.35	biological_process
Mp6g18490.6	GO:0016251	O43065	50.648	molecular_function
Mp6g18490.6	GO:0072686	O94421	52.7	cellular_component
Mp6g18490.6	GO:0001223	P25439	51.87	molecular_function
Mp6g18490.6	GO:0002831	P25439	61.87	biological_process
Mp6g18490.6	GO:0005700	P25439	51.87	cellular_component
Mp6g18490.6	GO:0031347	P25439	61.87	biological_process
Mp6g18490.6	GO:0032101	P25439	61.87	biological_process
Mp6g18490.6	GO:0035060	P25439	51.87	cellular_component
Mp6g18490.6	GO:0043696	P25439	56.87	biological_process
Mp6g18490.6	GO:0045087	P25439	56.87	biological_process
Mp6g18490.6	GO:0050776	P25439	56.87	biological_process
Mp6g18490.6	GO:1901991	P25439	56.87	biological_process
Mp6g18490.6	GO:1902807	P25439	56.87	biological_process
Mp6g18490.6	GO:2000045	P25439	56.87	biological_process
Mp6g18490.6	GO:0005739	P32333	62.85	cellular_component
Mp6g18490.6	GO:0006364	P32333	62.85	biological_process
Mp6g18490.6	GO:0017025	P32333	62.85	molecular_function
Mp6g18490.6	GO:0042790	P32333	62.85	biological_process
Mp6g18490.6	GO:0045898	P32333	62.85	biological_process
Mp6g18490.6	GO:0004386	P32597	57.04	molecular_function
Mp6g18490.6	GO:0015616	P32597	52.04	molecular_function
Mp6g18490.6	GO:0016586	P32597	52.04	cellular_component
Mp6g18490.6	GO:0031055	P32597	57.04	biological_process
Mp6g18490.6	GO:0031498	P32597	57.04	biological_process
Mp6g18490.6	GO:0032986	P32597	57.04	biological_process
Mp6g18490.6	GO:0034728	P32597	67.04	biological_process
Mp6g18490.6	GO:0070577	P32597	52.04	molecular_function
Mp6g18490.6	GO:0001558	P51531	57.71	biological_process
Mp6g18490.6	GO:0003713	P51531	52.71	molecular_function
Mp6g18490.6	GO:0016514	P51531	52.71	cellular_component
Mp6g18490.6	GO:0042127	P51531	62.71	biological_process
Mp6g18490.6	GO:0045111	P51531	52.71	cellular_component
Mp6g18490.6	GO:0045926	P51531	57.71	biological_process
Mp6g18490.6	GO:0045944	P51531	57.71	biological_process
Mp6g18490.6	GO:0001164	P51532	51.93	molecular_function
Mp6g18490.6	GO:0002039	P51532	51.93	molecular_function
Mp6g18490.6	GO:0003714	P51532	51.93	molecular_function
Mp6g18490.6	GO:0005615	P51532	51.93	cellular_component
Mp6g18490.6	GO:0005730	P51532	51.93	cellular_component
Mp6g18490.6	GO:0009967	P51532	56.93	biological_process
Mp6g18490.6	GO:0016020	P51532	51.93	cellular_component
Mp6g18490.6	GO:0030957	P51532	51.93	molecular_function
Mp6g18490.6	GO:0047485	P51532	51.93	molecular_function
Mp6g18490.6	GO:0050681	P51532	51.93	molecular_function
Mp6g18490.6	GO:0051090	P51532	56.93	biological_process
Mp6g18490.6	GO:0070182	P51532	51.93	molecular_function
Mp6g18490.6	GO:1902659	P51532	56.93	biological_process
Mp6g18490.6	GO:0005524	Q03468	50.44	molecular_function
Mp6g18490.6	GO:0006289	Q03468	55.44	biological_process
Mp6g18490.6	GO:0008022	Q03468	50.44	molecular_function
Mp6g18490.6	GO:0008023	Q03468	50.44	cellular_component
Mp6g18490.6	GO:0009411	Q03468	60.44	biological_process
Mp6g18490.6	GO:0030296	Q03468	50.44	molecular_function
Mp6g18490.6	GO:0031570	Q03468	55.44	biological_process
Mp6g18490.6	GO:0032784	Q03468	55.44	biological_process
Mp6g18490.6	GO:0070063	Q03468	50.44	molecular_function
Mp6g18490.6	GO:0090734	Q03468	50.44	cellular_component
Mp6g18490.6	GO:0000902	Q3TKT4	56.93	biological_process
Mp6g18490.6	GO:0000978	Q3TKT4	51.93	molecular_function
Mp6g18490.6	GO:0005719	Q3TKT4	51.93	cellular_component
Mp6g18490.6	GO:0005726	Q3TKT4	51.93	cellular_component
Mp6g18490.6	GO:0016573	Q3TKT4	56.93	biological_process
Mp6g18490.6	GO:0031507	Q3TKT4	61.93	biological_process
Mp6g18490.6	GO:0032776	Q3TKT4	56.93	biological_process
Mp6g18490.6	GO:0043062	Q3TKT4	56.93	biological_process
Mp6g18490.6	GO:0043066	Q3TKT4	56.93	biological_process
Mp6g18490.6	GO:0045595	Q3TKT4	56.93	biological_process
Mp6g18490.6	GO:0005721	Q60848	46.75	cellular_component
Mp6g18490.6	GO:0040029	Q60848	56.75	biological_process
Mp6g18490.6	GO:0071564	Q6DIC0	52.71	cellular_component
Mp6g18490.6	GO:0071565	Q6DIC0	52.71	cellular_component
Mp6g18490.6	GO:0007281	Q8K1P7	56.93	biological_process
Mp6g18490.6	GO:0044877	Q8K1P7	51.93	molecular_function
Mp6g18490.6	GO:0048515	Q8K1P7	56.93	biological_process
Mp6g18490.6	GO:0042802	Q8SVZ5	53.75	molecular_function
Mp6g18490.6	GO:0005829	Q9UR24	48.84	cellular_component
Mp6g18490.6	GO:0034087	Q9UTN6	56.96	biological_process
Mp6g18490.6	GO:0071921	Q9UTN6	56.96	biological_process
Mp6g18490.6	GO:0140463	Q9UTN6	51.96	molecular_function
Mp6g18490.7	GO:1902185	B5BT18	68.36	biological_process
Mp6g18490.7	GO:0006970	F4J9M5	55.82	biological_process
Mp6g18490.7	GO:0009266	F4J9M5	55.82	biological_process
Mp6g18490.7	GO:0009415	F4J9M5	55.82	biological_process
Mp6g18490.7	GO:0010015	F4J9M5	55.82	biological_process
Mp6g18490.7	GO:0010074	F4J9M5	60.82	biological_process
Mp6g18490.7	GO:0010162	F4J9M5	55.82	biological_process
Mp6g18490.7	GO:0097437	F4J9M5	55.82	biological_process
Mp6g18490.7	GO:0031490	F4K128	50.27	molecular_function
Mp6g18490.7	GO:0060560	F4K128	55.27	biological_process
Mp6g18490.7	GO:0000305	F8VPZ5	55.35	biological_process
Mp6g18490.7	GO:0010212	F8VPZ5	60.35	biological_process
Mp6g18490.7	GO:0016604	F8VPZ5	40.28	cellular_component
Mp6g18490.7	GO:2000144	F8VPZ5	55.35	biological_process
Mp6g18490.7	GO:0016251	O43065	50.648	molecular_function
Mp6g18490.7	GO:0072686	O94421	52.7	cellular_component
Mp6g18490.7	GO:0001223	P25439	51.87	molecular_function
Mp6g18490.7	GO:0002831	P25439	61.87	biological_process
Mp6g18490.7	GO:0005700	P25439	51.87	cellular_component
Mp6g18490.7	GO:0031347	P25439	61.87	biological_process
Mp6g18490.7	GO:0032101	P25439	61.87	biological_process
Mp6g18490.7	GO:0035060	P25439	51.87	cellular_component
Mp6g18490.7	GO:0043696	P25439	56.87	biological_process
Mp6g18490.7	GO:0045087	P25439	56.87	biological_process
Mp6g18490.7	GO:0050776	P25439	56.87	biological_process
Mp6g18490.7	GO:1901991	P25439	56.87	biological_process
Mp6g18490.7	GO:1902807	P25439	56.87	biological_process
Mp6g18490.7	GO:2000045	P25439	56.87	biological_process
Mp6g18490.7	GO:0005739	P32333	62.85	cellular_component
Mp6g18490.7	GO:0006364	P32333	62.85	biological_process
Mp6g18490.7	GO:0017025	P32333	62.85	molecular_function
Mp6g18490.7	GO:0042790	P32333	62.85	biological_process
Mp6g18490.7	GO:0045898	P32333	62.85	biological_process
Mp6g18490.7	GO:0004386	P32597	57.04	molecular_function
Mp6g18490.7	GO:0015616	P32597	52.04	molecular_function
Mp6g18490.7	GO:0016586	P32597	52.04	cellular_component
Mp6g18490.7	GO:0031055	P32597	57.04	biological_process
Mp6g18490.7	GO:0031498	P32597	57.04	biological_process
Mp6g18490.7	GO:0032986	P32597	57.04	biological_process
Mp6g18490.7	GO:0034728	P32597	67.04	biological_process
Mp6g18490.7	GO:0070577	P32597	52.04	molecular_function
Mp6g18490.7	GO:0001558	P51531	57.71	biological_process
Mp6g18490.7	GO:0003713	P51531	52.71	molecular_function
Mp6g18490.7	GO:0016514	P51531	52.71	cellular_component
Mp6g18490.7	GO:0042127	P51531	62.71	biological_process
Mp6g18490.7	GO:0045111	P51531	52.71	cellular_component
Mp6g18490.7	GO:0045926	P51531	57.71	biological_process
Mp6g18490.7	GO:0045944	P51531	57.71	biological_process
Mp6g18490.7	GO:0001164	P51532	51.93	molecular_function
Mp6g18490.7	GO:0002039	P51532	51.93	molecular_function
Mp6g18490.7	GO:0003714	P51532	51.93	molecular_function
Mp6g18490.7	GO:0005615	P51532	51.93	cellular_component
Mp6g18490.7	GO:0005730	P51532	51.93	cellular_component
Mp6g18490.7	GO:0009967	P51532	56.93	biological_process
Mp6g18490.7	GO:0016020	P51532	51.93	cellular_component
Mp6g18490.7	GO:0030957	P51532	51.93	molecular_function
Mp6g18490.7	GO:0047485	P51532	51.93	molecular_function
Mp6g18490.7	GO:0050681	P51532	51.93	molecular_function
Mp6g18490.7	GO:0051090	P51532	56.93	biological_process
Mp6g18490.7	GO:0070182	P51532	51.93	molecular_function
Mp6g18490.7	GO:1902659	P51532	56.93	biological_process
Mp6g18490.7	GO:0005524	Q03468	50.44	molecular_function
Mp6g18490.7	GO:0006289	Q03468	55.44	biological_process
Mp6g18490.7	GO:0008022	Q03468	50.44	molecular_function
Mp6g18490.7	GO:0008023	Q03468	50.44	cellular_component
Mp6g18490.7	GO:0009411	Q03468	60.44	biological_process
Mp6g18490.7	GO:0030296	Q03468	50.44	molecular_function
Mp6g18490.7	GO:0031570	Q03468	55.44	biological_process
Mp6g18490.7	GO:0032784	Q03468	55.44	biological_process
Mp6g18490.7	GO:0070063	Q03468	50.44	molecular_function
Mp6g18490.7	GO:0090734	Q03468	50.44	cellular_component
Mp6g18490.7	GO:0000902	Q3TKT4	56.93	biological_process
Mp6g18490.7	GO:0000978	Q3TKT4	51.93	molecular_function
Mp6g18490.7	GO:0005719	Q3TKT4	51.93	cellular_component
Mp6g18490.7	GO:0005726	Q3TKT4	51.93	cellular_component
Mp6g18490.7	GO:0016573	Q3TKT4	56.93	biological_process
Mp6g18490.7	GO:0031507	Q3TKT4	61.93	biological_process
Mp6g18490.7	GO:0032776	Q3TKT4	56.93	biological_process
Mp6g18490.7	GO:0043062	Q3TKT4	56.93	biological_process
Mp6g18490.7	GO:0043066	Q3TKT4	56.93	biological_process
Mp6g18490.7	GO:0045595	Q3TKT4	56.93	biological_process
Mp6g18490.7	GO:0005721	Q60848	46.75	cellular_component
Mp6g18490.7	GO:0040029	Q60848	56.75	biological_process
Mp6g18490.7	GO:0071564	Q6DIC0	52.71	cellular_component
Mp6g18490.7	GO:0071565	Q6DIC0	52.71	cellular_component
Mp6g18490.7	GO:0007281	Q8K1P7	56.93	biological_process
Mp6g18490.7	GO:0044877	Q8K1P7	51.93	molecular_function
Mp6g18490.7	GO:0048515	Q8K1P7	56.93	biological_process
Mp6g18490.7	GO:0042802	Q8SVZ5	53.75	molecular_function
Mp6g18490.7	GO:0005829	Q9UR24	48.84	cellular_component
Mp6g18490.7	GO:0034087	Q9UTN6	56.96	biological_process
Mp6g18490.7	GO:0071921	Q9UTN6	56.96	biological_process
Mp6g18490.7	GO:0140463	Q9UTN6	51.96	molecular_function
Mp6g18490.8	GO:1902185	B5BT18	68.52	biological_process
Mp6g18490.8	GO:0006970	F4J9M5	55.82	biological_process
Mp6g18490.8	GO:0009266	F4J9M5	55.82	biological_process
Mp6g18490.8	GO:0009415	F4J9M5	55.82	biological_process
Mp6g18490.8	GO:0010015	F4J9M5	55.82	biological_process
Mp6g18490.8	GO:0010074	F4J9M5	60.82	biological_process
Mp6g18490.8	GO:0010162	F4J9M5	55.82	biological_process
Mp6g18490.8	GO:0097437	F4J9M5	55.82	biological_process
Mp6g18490.8	GO:0031490	F4K128	50.27	molecular_function
Mp6g18490.8	GO:0060560	F4K128	55.27	biological_process
Mp6g18490.8	GO:0000305	F8VPZ5	55.35	biological_process
Mp6g18490.8	GO:0006289	F8VPZ5	55.35	biological_process
Mp6g18490.8	GO:0010212	F8VPZ5	60.35	biological_process
Mp6g18490.8	GO:0016604	F8VPZ5	40.28	cellular_component
Mp6g18490.8	GO:2000144	F8VPZ5	55.35	biological_process
Mp6g18490.8	GO:0016251	O43065	50.6	molecular_function
Mp6g18490.8	GO:0072686	O94421	52.7	cellular_component
Mp6g18490.8	GO:0001223	P25439	51.96	molecular_function
Mp6g18490.8	GO:0002831	P25439	61.96	biological_process
Mp6g18490.8	GO:0005700	P25439	51.96	cellular_component
Mp6g18490.8	GO:0031347	P25439	61.96	biological_process
Mp6g18490.8	GO:0032101	P25439	61.96	biological_process
Mp6g18490.8	GO:0035060	P25439	51.96	cellular_component
Mp6g18490.8	GO:0043696	P25439	56.96	biological_process
Mp6g18490.8	GO:0045087	P25439	56.96	biological_process
Mp6g18490.8	GO:0050776	P25439	56.96	biological_process
Mp6g18490.8	GO:1901991	P25439	56.96	biological_process
Mp6g18490.8	GO:1902807	P25439	56.96	biological_process
Mp6g18490.8	GO:2000045	P25439	56.96	biological_process
Mp6g18490.8	GO:0005739	P32333	62.79	cellular_component
Mp6g18490.8	GO:0006364	P32333	62.79	biological_process
Mp6g18490.8	GO:0017025	P32333	62.79	molecular_function
Mp6g18490.8	GO:0042790	P32333	62.79	biological_process
Mp6g18490.8	GO:0045898	P32333	62.79	biological_process
Mp6g18490.8	GO:0004386	P32597	57.04	molecular_function
Mp6g18490.8	GO:0015616	P32597	52.04	molecular_function
Mp6g18490.8	GO:0016586	P32597	52.04	cellular_component
Mp6g18490.8	GO:0031055	P32597	57.04	biological_process
Mp6g18490.8	GO:0031498	P32597	57.04	biological_process
Mp6g18490.8	GO:0032986	P32597	57.04	biological_process
Mp6g18490.8	GO:0034728	P32597	67.04	biological_process
Mp6g18490.8	GO:0070577	P32597	52.04	molecular_function
Mp6g18490.8	GO:0001558	P51531	57.71	biological_process
Mp6g18490.8	GO:0003713	P51531	52.71	molecular_function
Mp6g18490.8	GO:0016514	P51531	52.71	cellular_component
Mp6g18490.8	GO:0042127	P51531	62.71	biological_process
Mp6g18490.8	GO:0045111	P51531	52.71	cellular_component
Mp6g18490.8	GO:0045926	P51531	57.71	biological_process
Mp6g18490.8	GO:0045944	P51531	57.71	biological_process
Mp6g18490.8	GO:0001164	P51532	51.93	molecular_function
Mp6g18490.8	GO:0002039	P51532	51.93	molecular_function
Mp6g18490.8	GO:0003714	P51532	51.93	molecular_function
Mp6g18490.8	GO:0005615	P51532	51.93	cellular_component
Mp6g18490.8	GO:0005730	P51532	51.93	cellular_component
Mp6g18490.8	GO:0009967	P51532	56.93	biological_process
Mp6g18490.8	GO:0016020	P51532	51.93	cellular_component
Mp6g18490.8	GO:0030957	P51532	51.93	molecular_function
Mp6g18490.8	GO:0047485	P51532	51.93	molecular_function
Mp6g18490.8	GO:0050681	P51532	51.93	molecular_function
Mp6g18490.8	GO:0051090	P51532	56.93	biological_process
Mp6g18490.8	GO:0070182	P51532	51.93	molecular_function
Mp6g18490.8	GO:1902659	P51532	56.93	biological_process
Mp6g18490.8	GO:0005524	Q03468	50.35	molecular_function
Mp6g18490.8	GO:0008022	Q03468	50.35	molecular_function
Mp6g18490.8	GO:0008023	Q03468	50.35	cellular_component
Mp6g18490.8	GO:0009411	Q03468	60.35	biological_process
Mp6g18490.8	GO:0030296	Q03468	50.35	molecular_function
Mp6g18490.8	GO:0031570	Q03468	55.35	biological_process
Mp6g18490.8	GO:0032784	Q03468	55.35	biological_process
Mp6g18490.8	GO:0070063	Q03468	50.35	molecular_function
Mp6g18490.8	GO:0090734	Q03468	50.35	cellular_component
Mp6g18490.8	GO:0000902	Q3TKT4	56.93	biological_process
Mp6g18490.8	GO:0000978	Q3TKT4	51.93	molecular_function
Mp6g18490.8	GO:0005719	Q3TKT4	51.93	cellular_component
Mp6g18490.8	GO:0005726	Q3TKT4	51.93	cellular_component
Mp6g18490.8	GO:0016573	Q3TKT4	56.93	biological_process
Mp6g18490.8	GO:0031507	Q3TKT4	61.93	biological_process
Mp6g18490.8	GO:0032776	Q3TKT4	56.93	biological_process
Mp6g18490.8	GO:0043062	Q3TKT4	56.93	biological_process
Mp6g18490.8	GO:0043066	Q3TKT4	56.93	biological_process
Mp6g18490.8	GO:0045595	Q3TKT4	56.93	biological_process
Mp6g18490.8	GO:0005721	Q60848	48.43	cellular_component
Mp6g18490.8	GO:0040029	Q60848	58.43	biological_process
Mp6g18490.8	GO:0071564	Q6DIC0	52.71	cellular_component
Mp6g18490.8	GO:0071565	Q6DIC0	52.71	cellular_component
Mp6g18490.8	GO:0007281	Q8K1P7	56.93	biological_process
Mp6g18490.8	GO:0044877	Q8K1P7	51.93	molecular_function
Mp6g18490.8	GO:0048515	Q8K1P7	56.93	biological_process
Mp6g18490.8	GO:0042802	Q8SVZ5	53.75	molecular_function
Mp6g18490.8	GO:0005829	Q9UR24	48.91	cellular_component
Mp6g18490.8	GO:0034087	Q9UTN6	56.96	biological_process
Mp6g18490.8	GO:0071921	Q9UTN6	56.96	biological_process
Mp6g18490.8	GO:0140463	Q9UTN6	51.96	molecular_function
Mp6g18490.9	GO:1902185	B5BT18	68.52	biological_process
Mp6g18490.9	GO:0006970	F4J9M5	55.82	biological_process
Mp6g18490.9	GO:0009266	F4J9M5	55.82	biological_process
Mp6g18490.9	GO:0009415	F4J9M5	55.82	biological_process
Mp6g18490.9	GO:0010015	F4J9M5	55.82	biological_process
Mp6g18490.9	GO:0010074	F4J9M5	60.82	biological_process
Mp6g18490.9	GO:0010162	F4J9M5	55.82	biological_process
Mp6g18490.9	GO:0097437	F4J9M5	55.82	biological_process
Mp6g18490.9	GO:0031490	F4K128	50.27	molecular_function
Mp6g18490.9	GO:0060560	F4K128	55.27	biological_process
Mp6g18490.9	GO:0000305	F8VPZ5	55.35	biological_process
Mp6g18490.9	GO:0006289	F8VPZ5	55.35	biological_process
Mp6g18490.9	GO:0010212	F8VPZ5	60.35	biological_process
Mp6g18490.9	GO:0016604	F8VPZ5	40.28	cellular_component
Mp6g18490.9	GO:2000144	F8VPZ5	55.35	biological_process
Mp6g18490.9	GO:0016251	O43065	50.6	molecular_function
Mp6g18490.9	GO:0072686	O94421	52.7	cellular_component
Mp6g18490.9	GO:0001223	P25439	51.96	molecular_function
Mp6g18490.9	GO:0002831	P25439	61.96	biological_process
Mp6g18490.9	GO:0005700	P25439	51.96	cellular_component
Mp6g18490.9	GO:0031347	P25439	61.96	biological_process
Mp6g18490.9	GO:0032101	P25439	61.96	biological_process
Mp6g18490.9	GO:0035060	P25439	51.96	cellular_component
Mp6g18490.9	GO:0043696	P25439	56.96	biological_process
Mp6g18490.9	GO:0045087	P25439	56.96	biological_process
Mp6g18490.9	GO:0050776	P25439	56.96	biological_process
Mp6g18490.9	GO:1901991	P25439	56.96	biological_process
Mp6g18490.9	GO:1902807	P25439	56.96	biological_process
Mp6g18490.9	GO:2000045	P25439	56.96	biological_process
Mp6g18490.9	GO:0005739	P32333	62.79	cellular_component
Mp6g18490.9	GO:0006364	P32333	62.79	biological_process
Mp6g18490.9	GO:0017025	P32333	62.79	molecular_function
Mp6g18490.9	GO:0042790	P32333	62.79	biological_process
Mp6g18490.9	GO:0045898	P32333	62.79	biological_process
Mp6g18490.9	GO:0004386	P32597	57.04	molecular_function
Mp6g18490.9	GO:0015616	P32597	52.04	molecular_function
Mp6g18490.9	GO:0016586	P32597	52.04	cellular_component
Mp6g18490.9	GO:0031055	P32597	57.04	biological_process
Mp6g18490.9	GO:0031498	P32597	57.04	biological_process
Mp6g18490.9	GO:0032986	P32597	57.04	biological_process
Mp6g18490.9	GO:0034728	P32597	67.04	biological_process
Mp6g18490.9	GO:0070577	P32597	52.04	molecular_function
Mp6g18490.9	GO:0001558	P51531	57.71	biological_process
Mp6g18490.9	GO:0003713	P51531	52.71	molecular_function
Mp6g18490.9	GO:0016514	P51531	52.71	cellular_component
Mp6g18490.9	GO:0042127	P51531	62.71	biological_process
Mp6g18490.9	GO:0045111	P51531	52.71	cellular_component
Mp6g18490.9	GO:0045926	P51531	57.71	biological_process
Mp6g18490.9	GO:0045944	P51531	57.71	biological_process
Mp6g18490.9	GO:0001164	P51532	51.93	molecular_function
Mp6g18490.9	GO:0002039	P51532	51.93	molecular_function
Mp6g18490.9	GO:0003714	P51532	51.93	molecular_function
Mp6g18490.9	GO:0005615	P51532	51.93	cellular_component
Mp6g18490.9	GO:0005730	P51532	51.93	cellular_component
Mp6g18490.9	GO:0009967	P51532	56.93	biological_process
Mp6g18490.9	GO:0016020	P51532	51.93	cellular_component
Mp6g18490.9	GO:0030957	P51532	51.93	molecular_function
Mp6g18490.9	GO:0047485	P51532	51.93	molecular_function
Mp6g18490.9	GO:0050681	P51532	51.93	molecular_function
Mp6g18490.9	GO:0051090	P51532	56.93	biological_process
Mp6g18490.9	GO:0070182	P51532	51.93	molecular_function
Mp6g18490.9	GO:1902659	P51532	56.93	biological_process
Mp6g18490.9	GO:0005524	Q03468	50.35	molecular_function
Mp6g18490.9	GO:0008022	Q03468	50.35	molecular_function
Mp6g18490.9	GO:0008023	Q03468	50.35	cellular_component
Mp6g18490.9	GO:0009411	Q03468	60.35	biological_process
Mp6g18490.9	GO:0030296	Q03468	50.35	molecular_function
Mp6g18490.9	GO:0031570	Q03468	55.35	biological_process
Mp6g18490.9	GO:0032784	Q03468	55.35	biological_process
Mp6g18490.9	GO:0070063	Q03468	50.35	molecular_function
Mp6g18490.9	GO:0090734	Q03468	50.35	cellular_component
Mp6g18490.9	GO:0000902	Q3TKT4	56.93	biological_process
Mp6g18490.9	GO:0000978	Q3TKT4	51.93	molecular_function
Mp6g18490.9	GO:0005719	Q3TKT4	51.93	cellular_component
Mp6g18490.9	GO:0005726	Q3TKT4	51.93	cellular_component
Mp6g18490.9	GO:0016573	Q3TKT4	56.93	biological_process
Mp6g18490.9	GO:0031507	Q3TKT4	61.93	biological_process
Mp6g18490.9	GO:0032776	Q3TKT4	56.93	biological_process
Mp6g18490.9	GO:0043062	Q3TKT4	56.93	biological_process
Mp6g18490.9	GO:0043066	Q3TKT4	56.93	biological_process
Mp6g18490.9	GO:0045595	Q3TKT4	56.93	biological_process
Mp6g18490.9	GO:0005721	Q60848	48.43	cellular_component
Mp6g18490.9	GO:0040029	Q60848	58.43	biological_process
Mp6g18490.9	GO:0071564	Q6DIC0	52.71	cellular_component
Mp6g18490.9	GO:0071565	Q6DIC0	52.71	cellular_component
Mp6g18490.9	GO:0007281	Q8K1P7	56.93	biological_process
Mp6g18490.9	GO:0044877	Q8K1P7	51.93	molecular_function
Mp6g18490.9	GO:0048515	Q8K1P7	56.93	biological_process
Mp6g18490.9	GO:0042802	Q8SVZ5	53.75	molecular_function
Mp6g18490.9	GO:0005829	Q9UR24	48.91	cellular_component
Mp6g18490.9	GO:0034087	Q9UTN6	56.96	biological_process
Mp6g18490.9	GO:0071921	Q9UTN6	56.96	biological_process
Mp6g18490.9	GO:0140463	Q9UTN6	51.96	molecular_function
Mp6g18500.1	GO:0000139	Q10354	57.1	cellular_component
Mp6g18500.1	GO:0015301	Q84QU8	52.44	molecular_function
Mp6g18500.1	GO:0015315	Q84QU8	57.44	molecular_function
Mp6g18500.1	GO:0015355	Q84QU8	52.44	molecular_function
Mp6g18500.1	GO:0071917	Q84QU8	52.44	molecular_function
Mp6g18500.1	GO:0089721	Q84QU8	52.44	molecular_function
Mp6g18500.1	GO:0015786	Q8H184	60.128	biological_process
Mp6g18500.1	GO:0005739	Q8RXN3	46.37	cellular_component
Mp6g18500.1	GO:0009528	Q8RXN3	41.733	cellular_component
Mp6g18500.1	GO:0009941	Q8RXN3	51.37	cellular_component
Mp6g18500.1	GO:0042879	Q8RXN3	51.37	molecular_function
Mp6g18500.1	GO:0010629	Q8VCX2	55.9	biological_process
Mp6g18500.1	GO:0022626	Q94EI9	51.35	cellular_component
Mp6g18500.1	GO:0015165	Q9C521	59.84	molecular_function
Mp6g18500.1	GO:0036080	Q9C521	54.84	molecular_function
Mp6g18500.1	GO:0000138	Q9LFN3	45.82	cellular_component
Mp6g18500.1	GO:0005768	Q9LNH5	47.12	cellular_component
Mp6g18500.1	GO:0005802	Q9LNH5	47.12	cellular_component
Mp6g18500.1	GO:0005654	Q9NQQ7	56	cellular_component
Mp6g18500.1	GO:0005793	Q9NQQ7	61	cellular_component
Mp6g18500.1	GO:0005801	Q9NQQ7	56	cellular_component
Mp6g18500.1	GO:0005773	Q9SKJ7	46.65	cellular_component
Mp6g18500.1	GO:0005886	Q9SUV2	45.02	cellular_component
Mp6g18510.1	GO:0009508	Q9S7Q2	42.86	cellular_component
Mp6g18510.1	GO:0042644	Q9S7Q2	42.86	cellular_component
Mp6g18510.1	GO:0003723	Q9SNB7	66.86	molecular_function
Mp6g18510.1	GO:0006413	Q9SNB7	56.86	biological_process
Mp6g18510.1	GO:0008494	Q9SNB7	56.86	molecular_function
Mp6g18510.1	GO:0009416	Q9SNB7	56.86	biological_process
Mp6g18510.1	GO:0009535	Q9SNB7	56.86	cellular_component
Mp6g18510.1	GO:0010207	Q9SNB7	56.86	biological_process
Mp6g18510.1	GO:0032544	Q9SNB7	56.86	biological_process
Mp6g18510.1	GO:0043022	Q9SNB7	56.86	molecular_function
Mp6g18510.1	GO:0006396	Q9SXD1	65.17	biological_process
Mp6g18510.1	GO:0051252	Q9SZ52	58.46	biological_process
Mp6g18510.1	GO:0005739	Q9T0D6	51.34	cellular_component
Mp6g18510.1	GO:0016071	Q9T0D6	66.34	biological_process
Mp6g18520.1	GO:0009536	Q3E870	68.33	cellular_component
Mp6g18520.1	GO:0043495	Q3E870	68.33	molecular_function
Mp6g18520.1	GO:0005749	Q9C5E8	73.08	cellular_component
Mp6g18520.1	GO:0005829	Q9C5E8	73.08	cellular_component
Mp6g18530.1	GO:0005768	Q7Z3J2	55.11	cellular_component
Mp6g18530.1	GO:0005886	Q7Z3J2	49.599	cellular_component
Mp6g18530.1	GO:0006893	Q7Z3J2	55.11	biological_process
Mp6g18530.1	GO:0032456	Q7Z3J2	55.11	biological_process
Mp6g18530.1	GO:0101003	Q7Z3J2	49.599	cellular_component
Mp6g18530.1	GO:1990126	Q7Z3J2	55.11	biological_process
Mp6g18530.2	GO:0005768	Q7Z3J2	55.11	cellular_component
Mp6g18530.2	GO:0005886	Q7Z3J2	49.599	cellular_component
Mp6g18530.2	GO:0006893	Q7Z3J2	55.11	biological_process
Mp6g18530.2	GO:0032456	Q7Z3J2	55.11	biological_process
Mp6g18530.2	GO:0101003	Q7Z3J2	49.599	cellular_component
Mp6g18530.2	GO:1990126	Q7Z3J2	55.11	biological_process
Mp6g18530.3	GO:0005768	Q7Z3J2	55.54	cellular_component
Mp6g18530.3	GO:0005886	Q7Z3J2	49.986	cellular_component
Mp6g18530.3	GO:0006893	Q7Z3J2	55.54	biological_process
Mp6g18530.3	GO:0032456	Q7Z3J2	55.54	biological_process
Mp6g18530.3	GO:0101003	Q7Z3J2	49.986	cellular_component
Mp6g18530.3	GO:1990126	Q7Z3J2	55.54	biological_process
Mp6g18540.1	GO:0005654	O43567	46.24	cellular_component
Mp6g18540.1	GO:0005765	O43567	46.24	cellular_component
Mp6g18540.1	GO:0019901	O43567	51.24	molecular_function
Mp6g18540.1	GO:0031902	O54965	45.88	cellular_component
Mp6g18540.1	GO:0005798	O70244	41.73	cellular_component
Mp6g18540.1	GO:0005905	O70244	41.73	cellular_component
Mp6g18540.1	GO:0016324	O70244	41.73	cellular_component
Mp6g18540.1	GO:0030666	O70244	41.73	cellular_component
Mp6g18540.1	GO:0031526	O70244	41.73	cellular_component
Mp6g18540.1	GO:0043202	O70244	41.73	cellular_component
Mp6g18540.1	GO:0050896	O70244	56.73	biological_process
Mp6g18540.1	GO:0000137	O80977	81.77	cellular_component
Mp6g18540.1	GO:0005604	O88322	50.85	cellular_component
Mp6g18540.1	GO:0009986	O88322	40.68	cellular_component
Mp6g18540.1	GO:0031589	O88322	55.85	biological_process
Mp6g18540.1	GO:0005783	P93026	78.72	cellular_component
Mp6g18540.1	GO:0005829	P93026	78.72	cellular_component
Mp6g18540.1	GO:0006896	P93026	78.72	biological_process
Mp6g18540.1	GO:0009940	P93026	78.72	molecular_function
Mp6g18540.1	GO:0000139	Q56ZQ3	40.97	cellular_component
Mp6g18540.1	GO:0005739	Q56ZQ3	81.94	cellular_component
Mp6g18540.1	GO:0005802	Q56ZQ3	81.94	cellular_component
Mp6g18540.1	GO:0006511	Q56ZQ3	65.552	biological_process
Mp6g18540.1	GO:0006623	Q56ZQ3	81.94	biological_process
Mp6g18540.1	GO:0016021	Q56ZQ3	40.97	cellular_component
Mp6g18540.1	GO:0017119	Q56ZQ3	65.552	cellular_component
Mp6g18540.1	GO:0030665	Q56ZQ3	40.97	cellular_component
Mp6g18540.1	GO:0043169	Q56ZQ3	50.97	molecular_function
Mp6g18540.1	GO:0061630	Q56ZQ3	65.552	molecular_function
Mp6g18540.1	GO:0005789	Q8WWF5	43.45	cellular_component
Mp6g18540.1	GO:0003677	Q9BEA0	51.664	molecular_function
Mp6g18540.1	GO:0050794	Q9BEA0	56.664	biological_process
Mp6g18540.1	GO:0065009	Q9BEA0	56.664	biological_process
Mp6g18550.1	GO:0006310	P14582	76.69	biological_process
Mp6g18550.1	GO:0003677	Q39199	52.155	molecular_function
Mp6g18550.1	GO:0006974	Q39199	89.31	biological_process
Mp6g18550.1	GO:0009570	Q39199	42.155	cellular_component
Mp6g18560.1	GO:0008168	Q58771	52.224	molecular_function
Mp6g18560.1	GO:0140098	Q58771	52.224	molecular_function
Mp6g18570.1	GO:0006996	F8S296	63.32	biological_process
Mp6g18570.1	GO:0016236	F8S296	58.32	biological_process
Mp6g18570.1	GO:0098542	F8S296	58.32	biological_process
Mp6g18570.1	GO:0000407	P0CM30	50.888	cellular_component
Mp6g18570.1	GO:0019898	P0CM30	45.888	cellular_component
Mp6g18570.1	GO:0043229	P0CM30	40.555	cellular_component
Mp6g18570.2	GO:0006996	F8S296	63.41	biological_process
Mp6g18570.2	GO:0016236	F8S296	58.41	biological_process
Mp6g18570.2	GO:0098542	F8S296	58.41	biological_process
Mp6g18570.2	GO:0000407	P0CM30	50.888	cellular_component
Mp6g18570.2	GO:0019898	P0CM30	45.888	cellular_component
Mp6g18570.2	GO:0043229	P0CM30	40.555	cellular_component
Mp6g18570.3	GO:0006996	F8S296	63.41	biological_process
Mp6g18570.3	GO:0016236	F8S296	58.41	biological_process
Mp6g18570.3	GO:0098542	F8S296	58.41	biological_process
Mp6g18570.3	GO:0000407	P0CM30	50.888	cellular_component
Mp6g18570.3	GO:0019898	P0CM30	45.888	cellular_component
Mp6g18570.3	GO:0043229	P0CM30	40.555	cellular_component
Mp6g18570.4	GO:0006996	F8S296	63.32	biological_process
Mp6g18570.4	GO:0016236	F8S296	58.32	biological_process
Mp6g18570.4	GO:0098542	F8S296	58.32	biological_process
Mp6g18570.4	GO:0000407	P0CM30	50.888	cellular_component
Mp6g18570.4	GO:0019898	P0CM30	45.888	cellular_component
Mp6g18570.4	GO:0043229	P0CM30	40.555	cellular_component
Mp6g18580.1	GO:0005829	P38263	41.13	cellular_component
Mp6g18580.1	GO:0019898	P38263	41.13	cellular_component
Mp6g18580.1	GO:0031410	P38263	46.13	cellular_component
Mp6g18580.1	GO:0044267	P38263	56.13	biological_process
Mp6g18580.1	GO:0009057	P53242	59.6	biological_process
Mp6g18580.1	GO:0034657	P53242	44.6	cellular_component
Mp6g18580.1	GO:1901565	P53242	59.6	biological_process
Mp6g18580.1	GO:0012506	Q10079	43.456	cellular_component
Mp6g18580.1	GO:0000151	Q8IVV7	48.29	cellular_component
Mp6g18580.1	GO:0005634	Q9UT04	46.95	cellular_component
Mp6g18580.2	GO:0005829	P38263	41.13	cellular_component
Mp6g18580.2	GO:0019898	P38263	41.13	cellular_component
Mp6g18580.2	GO:0031410	P38263	46.13	cellular_component
Mp6g18580.2	GO:0044267	P38263	56.13	biological_process
Mp6g18580.2	GO:0009057	P53242	59.6	biological_process
Mp6g18580.2	GO:0034657	P53242	44.6	cellular_component
Mp6g18580.2	GO:1901565	P53242	59.6	biological_process
Mp6g18580.2	GO:0012506	Q10079	43.456	cellular_component
Mp6g18580.2	GO:0000151	Q8IVV7	48.29	cellular_component
Mp6g18580.2	GO:0005634	Q9UT04	46.95	cellular_component
Mp6g18580.3	GO:0005829	P38263	41.13	cellular_component
Mp6g18580.3	GO:0019898	P38263	41.13	cellular_component
Mp6g18580.3	GO:0031410	P38263	46.13	cellular_component
Mp6g18580.3	GO:0044267	P38263	56.13	biological_process
Mp6g18580.3	GO:0009057	P53242	59.6	biological_process
Mp6g18580.3	GO:0034657	P53242	44.6	cellular_component
Mp6g18580.3	GO:1901565	P53242	59.6	biological_process
Mp6g18580.3	GO:0012506	Q10079	43.456	cellular_component
Mp6g18580.3	GO:0000151	Q8IVV7	48.29	cellular_component
Mp6g18580.3	GO:0005634	Q9UT04	46.95	cellular_component
Mp6g18580.4	GO:0005829	P38263	41.13	cellular_component
Mp6g18580.4	GO:0019898	P38263	41.13	cellular_component
Mp6g18580.4	GO:0031410	P38263	46.13	cellular_component
Mp6g18580.4	GO:0044267	P38263	56.13	biological_process
Mp6g18580.4	GO:0009057	P53242	59.6	biological_process
Mp6g18580.4	GO:0034657	P53242	44.6	cellular_component
Mp6g18580.4	GO:1901565	P53242	59.6	biological_process
Mp6g18580.4	GO:0012506	Q10079	43.456	cellular_component
Mp6g18580.4	GO:0000151	Q8IVV7	48.29	cellular_component
Mp6g18580.4	GO:0005634	Q9UT04	46.95	cellular_component
Mp6g18590.1	GO:0004766	O48661	87.29	molecular_function
Mp6g18590.1	GO:0005739	O48661	87.29	cellular_component
Mp6g18590.1	GO:0005829	O48661	87.29	cellular_component
Mp6g18590.1	GO:0005886	O48661	87.29	cellular_component
Mp6g18590.1	GO:0008295	O48661	87.29	biological_process
Mp6g18590.1	GO:0042803	P19623	70.32	molecular_function
Mp6g18590.1	GO:0005634	Q09741	71.38	cellular_component
Mp6g18590.1	GO:0015940	Q12074	69.73	biological_process
Mp6g18590.1	GO:0006597	Q12455	64.33	biological_process
Mp6g18590.1	GO:0016768	Q12455	64.33	molecular_function
Mp6g18590.2	GO:0004766	O48661	87.29	molecular_function
Mp6g18590.2	GO:0005739	O48661	87.29	cellular_component
Mp6g18590.2	GO:0005829	O48661	87.29	cellular_component
Mp6g18590.2	GO:0005886	O48661	87.29	cellular_component
Mp6g18590.2	GO:0008295	O48661	87.29	biological_process
Mp6g18590.2	GO:0042803	P19623	70.32	molecular_function
Mp6g18590.2	GO:0005634	Q09741	71.38	cellular_component
Mp6g18590.2	GO:0015940	Q12074	69.73	biological_process
Mp6g18590.2	GO:0006597	Q12455	64.33	biological_process
Mp6g18590.2	GO:0016768	Q12455	64.33	molecular_function
Mp6g18590.3	GO:0004766	O48661	87.29	molecular_function
Mp6g18590.3	GO:0005739	O48661	87.29	cellular_component
Mp6g18590.3	GO:0005829	O48661	87.29	cellular_component
Mp6g18590.3	GO:0005886	O48661	87.29	cellular_component
Mp6g18590.3	GO:0008295	O48661	87.29	biological_process
Mp6g18590.3	GO:0042803	P19623	70.32	molecular_function
Mp6g18590.3	GO:0005634	Q09741	71.38	cellular_component
Mp6g18590.3	GO:0015940	Q12074	69.73	biological_process
Mp6g18590.3	GO:0006597	Q12455	64.33	biological_process
Mp6g18590.3	GO:0016768	Q12455	64.33	molecular_function
Mp6g18600.1	GO:0005829	O81822	67.041	cellular_component
Mp6g18600.1	GO:0006457	O81822	74.49	biological_process
Mp6g18600.1	GO:0006972	O81822	74.49	biological_process
Mp6g18600.1	GO:0051082	O81822	74.49	molecular_function
Mp6g18600.1	GO:0071456	O81822	74.49	biological_process
Mp6g18600.1	GO:0009408	P29830	74.49	biological_process
Mp6g18600.1	GO:0042542	Q84J50	66.04	biological_process
Mp6g18600.1	GO:0045471	Q84J50	66.04	biological_process
Mp6g18600.1	GO:0046685	Q84J50	66.04	biological_process
Mp6g18600.1	GO:0046686	Q84J50	66.04	biological_process
Mp6g18600.1	GO:0046688	Q84J50	66.04	biological_process
Mp6g18600.1	GO:0043621	Q9LNW0	70.53	molecular_function
Mp6g18600.1	GO:0009651	Q9XIE3	68	biological_process
Mp6g18600.1	GO:0051259	Q9XIE3	68	biological_process
Mp6g18600.2	GO:0005829	O81822	68.436	cellular_component
Mp6g18600.2	GO:0006457	O81822	76.04	biological_process
Mp6g18600.2	GO:0006972	O81822	76.04	biological_process
Mp6g18600.2	GO:0051082	O81822	76.04	molecular_function
Mp6g18600.2	GO:0071456	O81822	76.04	biological_process
Mp6g18600.2	GO:0009408	P29830	76.04	biological_process
Mp6g18600.2	GO:0042542	Q84J50	67.31	biological_process
Mp6g18600.2	GO:0045471	Q84J50	67.31	biological_process
Mp6g18600.2	GO:0046685	Q84J50	67.31	biological_process
Mp6g18600.2	GO:0046686	Q84J50	67.31	biological_process
Mp6g18600.2	GO:0046688	Q84J50	67.31	biological_process
Mp6g18600.2	GO:0043621	Q9LNW0	72.04	molecular_function
Mp6g18600.2	GO:0009651	Q9XIE3	69.39	biological_process
Mp6g18600.2	GO:0051259	Q9XIE3	69.39	biological_process
Mp6g18600.3	GO:0005829	O81822	68.436	cellular_component
Mp6g18600.3	GO:0006457	O81822	76.04	biological_process
Mp6g18600.3	GO:0006972	O81822	76.04	biological_process
Mp6g18600.3	GO:0051082	O81822	76.04	molecular_function
Mp6g18600.3	GO:0071456	O81822	76.04	biological_process
Mp6g18600.3	GO:0009408	P29830	76.04	biological_process
Mp6g18600.3	GO:0042542	Q84J50	67.31	biological_process
Mp6g18600.3	GO:0045471	Q84J50	67.31	biological_process
Mp6g18600.3	GO:0046685	Q84J50	67.31	biological_process
Mp6g18600.3	GO:0046686	Q84J50	67.31	biological_process
Mp6g18600.3	GO:0046688	Q84J50	67.31	biological_process
Mp6g18600.3	GO:0043621	Q9LNW0	72.04	molecular_function
Mp6g18600.3	GO:0009651	Q9XIE3	69.39	biological_process
Mp6g18600.3	GO:0051259	Q9XIE3	69.39	biological_process
Mp6g18620.1	GO:0016592	B6EUA9	64.58	cellular_component
Mp6g18620.1	GO:0000398	O75400	66.536	biological_process
Mp6g18620.1	GO:0003723	O75400	76.92	molecular_function
Mp6g18620.1	GO:0005685	O75400	61.536	cellular_component
Mp6g18620.1	GO:0005829	O75400	76.92	cellular_component
Mp6g18620.1	GO:0007010	O75400	76.92	biological_process
Mp6g18620.1	GO:0008360	O75400	76.92	biological_process
Mp6g18620.1	GO:0016020	O75400	76.92	cellular_component
Mp6g18620.1	GO:0016363	O75400	76.92	cellular_component
Mp6g18620.1	GO:0016477	O75400	76.92	biological_process
Mp6g18620.1	GO:0016607	O75400	76.92	cellular_component
Mp6g18620.1	GO:0032465	O75400	76.92	biological_process
Mp6g18620.1	GO:0071004	O75400	61.536	cellular_component
Mp6g18620.1	GO:0070064	Q9R1C7	76.92	molecular_function
Mp6g18650.1	GO:0010229	A0A0Q3JRW7	68.42	biological_process
Mp6g18650.1	GO:0009877	A9Y0K9	88.52	biological_process
Mp6g18650.1	GO:0045892	A9Y0K9	88.52	biological_process
Mp6g18650.1	GO:0000976	O80340	78.95	molecular_function
Mp6g18650.1	GO:0009737	O80340	78.95	biological_process
Mp6g18650.1	GO:0009864	O80340	78.95	biological_process
Mp6g18650.1	GO:0010105	O80340	71.055	biological_process
Mp6g18650.1	GO:0010200	O80340	78.95	biological_process
Mp6g18650.1	GO:0016604	O80340	78.95	cellular_component
Mp6g18650.1	GO:0071456	O80340	78.95	biological_process
Mp6g18650.1	GO:0048825	O82503	76.67	biological_process
Mp6g18650.1	GO:0010101	Q6J9Q2	58.03	biological_process
Mp6g18650.1	GO:0035266	Q6J9Q2	58.03	biological_process
Mp6g18650.1	GO:0048581	Q6J9Q2	58.03	biological_process
Mp6g18650.1	GO:2000023	Q6J9Q2	58.03	biological_process
Mp6g18650.1	GO:0000302	Q6J9S1	79.31	biological_process
Mp6g18650.1	GO:0003700	Q6J9S1	79.31	molecular_function
Mp6g18650.1	GO:0035865	Q6J9S1	79.31	biological_process
Mp6g18650.1	GO:0010582	Q8H3Q1	79.31	biological_process
Mp6g18650.1	GO:0045893	Q8H3Q1	79.31	biological_process
Mp6g18650.1	GO:2000032	Q8H3Q1	79.31	biological_process
Mp6g18650.1	GO:0019760	Q9FE67	67.82	biological_process
Mp6g18650.1	GO:0006970	Q9LM15	70	biological_process
Mp6g18650.1	GO:0009409	Q9LM15	70	biological_process
Mp6g18650.1	GO:0009620	Q9LM15	70	biological_process
Mp6g18650.1	GO:0009739	Q9M644	81.67	biological_process
Mp6g18650.1	GO:0010030	Q9M644	76.67	biological_process
Mp6g18650.1	GO:0005829	Q9SAD4	64.1	cellular_component
Mp6g18650.1	GO:0009735	Q9SAD4	69.1	biological_process
Mp6g18650.1	GO:0009880	Q9SAD4	64.1	biological_process
Mp6g18650.1	GO:0090708	Q9SAD4	64.1	biological_process
Mp6g18650.1	GO:0042802	Q9SUQ2	76.47	molecular_function
Mp6g18650.1	GO:0009414	Q9XI33	77.59	biological_process
Mp6g18650.1	GO:0010143	Q9XI33	77.59	biological_process
Mp6g18650.1	GO:0010166	Q9XI33	77.59	biological_process
Mp6g18720.1	GO:0005829	O74536	72.56	cellular_component
Mp6g18720.1	GO:0031588	O74536	72.56	cellular_component
Mp6g18720.1	GO:0031593	O74536	65.304	molecular_function
Mp6g18720.1	GO:0044732	O74536	72.56	cellular_component
Mp6g18720.1	GO:0005635	P52497	49.32	cellular_component
Mp6g18720.1	GO:0031090	P52497	49.32	cellular_component
Mp6g18720.1	GO:0006417	P54645	56.288	biological_process
Mp6g18720.1	GO:0008022	P54645	64.11	molecular_function
Mp6g18720.1	GO:0008284	P54645	64.11	biological_process
Mp6g18720.1	GO:0009631	P54645	64.11	biological_process
Mp6g18720.1	GO:0032269	P54645	56.288	biological_process
Mp6g18720.1	GO:0034249	P54645	56.288	biological_process
Mp6g18720.1	GO:0042557	P54645	51.288	molecular_function
Mp6g18720.1	GO:0045923	P54645	56.288	biological_process
Mp6g18720.1	GO:0046320	P54645	56.288	biological_process
Mp6g18720.1	GO:0060627	P54645	64.11	biological_process
Mp6g18720.1	GO:0070301	P54645	64.11	biological_process
Mp6g18720.1	GO:0071456	P54645	64.11	biological_process
Mp6g18720.1	GO:2000113	P54645	56.288	biological_process
Mp6g18720.1	GO:0004679	P54646	65.42	molecular_function
Mp6g18720.1	GO:0004712	P54646	65.42	molecular_function
Mp6g18720.1	GO:0007050	P54646	58.878	biological_process
Mp6g18720.1	GO:0016239	P54646	58.878	biological_process
Mp6g18720.1	GO:0016607	P54646	65.42	cellular_component
Mp6g18720.1	GO:0042304	P54646	58.878	biological_process
Mp6g18720.1	GO:0010353	P92958	70.25	biological_process
Mp6g18720.1	GO:0046777	P92958	70.25	biological_process
Mp6g18720.1	GO:0005993	Q00372	69.1	biological_process
Mp6g18720.1	GO:0005524	Q09137	65.42	molecular_function
Mp6g18720.1	GO:0016324	Q09137	65.42	cellular_component
Mp6g18720.1	GO:0030424	Q09137	65.42	cellular_component
Mp6g18720.1	GO:0030425	Q09137	65.42	cellular_component
Mp6g18720.1	GO:0030674	Q09137	65.42	molecular_function
Mp6g18720.1	GO:0031000	Q09137	65.42	biological_process
Mp6g18720.1	GO:0043025	Q09137	65.42	cellular_component
Mp6g18720.1	GO:0044877	Q09137	65.42	molecular_function
Mp6g18720.1	GO:0055089	Q09137	65.42	biological_process
Mp6g18720.1	GO:0071277	Q09137	65.42	biological_process
Mp6g18720.1	GO:0071333	Q09137	65.42	biological_process
Mp6g18720.1	GO:0071417	Q09137	65.42	biological_process
Mp6g18720.1	GO:0097009	Q09137	65.42	biological_process
Mp6g18720.1	GO:0004691	Q13131	52.32	molecular_function
Mp6g18720.1	GO:0043406	Q13131	57.32	biological_process
Mp6g18720.1	GO:0048156	Q13131	52.32	molecular_function
Mp6g18720.1	GO:0050321	Q13131	52.32	molecular_function
Mp6g18720.1	GO:0005794	Q38997	72.1	cellular_component
Mp6g18720.1	GO:0005982	Q38997	72.1	biological_process
Mp6g18720.1	GO:0009507	Q38997	72.1	cellular_component
Mp6g18720.1	GO:0009594	Q38997	72.1	biological_process
Mp6g18720.1	GO:0009635	Q38997	72.1	biological_process
Mp6g18720.1	GO:0009789	Q38997	72.1	biological_process
Mp6g18720.1	GO:0010050	Q38997	72.1	biological_process
Mp6g18720.1	GO:0010182	Q38997	72.1	biological_process
Mp6g18720.1	GO:0010228	Q38997	72.1	biological_process
Mp6g18720.1	GO:0019900	Q38997	72.1	molecular_function
Mp6g18720.1	GO:0019902	Q38997	72.1	molecular_function
Mp6g18720.1	GO:0080022	Q38997	72.1	biological_process
Mp6g18720.1	GO:1900055	Q38997	72.1	biological_process
Mp6g18720.1	GO:1902074	Q38997	72.1	biological_process
Mp6g18720.1	GO:0006754	Q54YF2	75.36	biological_process
Mp6g18720.1	GO:0006909	Q54YF2	75.36	biological_process
Mp6g18720.1	GO:0007005	Q54YF2	75.36	biological_process
Mp6g18720.1	GO:0010628	Q54YF2	75.36	biological_process
Mp6g18720.1	GO:0010629	Q54YF2	80.36	biological_process
Mp6g18720.1	GO:0030139	Q54YF2	75.36	cellular_component
Mp6g18720.1	GO:0006006	Q5EG47	63.88	biological_process
Mp6g18720.1	GO:0009411	Q5EG47	63.88	biological_process
Mp6g18720.1	GO:0010332	Q5EG47	63.88	biological_process
Mp6g18720.1	GO:0033135	Q5EG47	63.88	biological_process
Mp6g18720.1	GO:0003682	Q8BRK8	64.95	molecular_function
Mp6g18720.1	GO:0010494	Q8BRK8	64.95	cellular_component
Mp6g18720.1	GO:0035174	Q8BRK8	64.95	molecular_function
Mp6g18720.1	GO:0035690	Q8BRK8	64.95	biological_process
Mp6g18720.1	GO:0042149	Q8BRK8	64.95	biological_process
Mp6g18720.1	GO:0042752	Q8BRK8	64.95	biological_process
Mp6g18720.1	GO:0043066	Q8BRK8	64.95	biological_process
Mp6g18720.1	GO:0070507	Q8BRK8	64.95	biological_process
Mp6g18720.1	GO:1903829	Q8BRK8	64.95	biological_process
Mp6g18720.1	GO:2000758	Q8BRK8	64.95	biological_process
Mp6g18720.2	GO:0005829	O74536	72.56	cellular_component
Mp6g18720.2	GO:0031588	O74536	72.56	cellular_component
Mp6g18720.2	GO:0031593	O74536	65.304	molecular_function
Mp6g18720.2	GO:0044732	O74536	72.56	cellular_component
Mp6g18720.2	GO:0005635	P52497	49.32	cellular_component
Mp6g18720.2	GO:0031090	P52497	49.32	cellular_component
Mp6g18720.2	GO:0006417	P54645	56.288	biological_process
Mp6g18720.2	GO:0008022	P54645	64.11	molecular_function
Mp6g18720.2	GO:0008284	P54645	64.11	biological_process
Mp6g18720.2	GO:0009631	P54645	64.11	biological_process
Mp6g18720.2	GO:0032269	P54645	56.288	biological_process
Mp6g18720.2	GO:0034249	P54645	56.288	biological_process
Mp6g18720.2	GO:0042557	P54645	51.288	molecular_function
Mp6g18720.2	GO:0045923	P54645	56.288	biological_process
Mp6g18720.2	GO:0046320	P54645	56.288	biological_process
Mp6g18720.2	GO:0060627	P54645	64.11	biological_process
Mp6g18720.2	GO:0070301	P54645	64.11	biological_process
Mp6g18720.2	GO:0071456	P54645	64.11	biological_process
Mp6g18720.2	GO:2000113	P54645	56.288	biological_process
Mp6g18720.2	GO:0004679	P54646	65.42	molecular_function
Mp6g18720.2	GO:0004712	P54646	65.42	molecular_function
Mp6g18720.2	GO:0007050	P54646	58.878	biological_process
Mp6g18720.2	GO:0016239	P54646	58.878	biological_process
Mp6g18720.2	GO:0016607	P54646	65.42	cellular_component
Mp6g18720.2	GO:0042304	P54646	58.878	biological_process
Mp6g18720.2	GO:0010353	P92958	70.25	biological_process
Mp6g18720.2	GO:0046777	P92958	70.25	biological_process
Mp6g18720.2	GO:0005993	Q00372	69.1	biological_process
Mp6g18720.2	GO:0005524	Q09137	65.42	molecular_function
Mp6g18720.2	GO:0016324	Q09137	65.42	cellular_component
Mp6g18720.2	GO:0030424	Q09137	65.42	cellular_component
Mp6g18720.2	GO:0030425	Q09137	65.42	cellular_component
Mp6g18720.2	GO:0030674	Q09137	65.42	molecular_function
Mp6g18720.2	GO:0031000	Q09137	65.42	biological_process
Mp6g18720.2	GO:0043025	Q09137	65.42	cellular_component
Mp6g18720.2	GO:0044877	Q09137	65.42	molecular_function
Mp6g18720.2	GO:0055089	Q09137	65.42	biological_process
Mp6g18720.2	GO:0071277	Q09137	65.42	biological_process
Mp6g18720.2	GO:0071333	Q09137	65.42	biological_process
Mp6g18720.2	GO:0071417	Q09137	65.42	biological_process
Mp6g18720.2	GO:0097009	Q09137	65.42	biological_process
Mp6g18720.2	GO:0004691	Q13131	52.32	molecular_function
Mp6g18720.2	GO:0043406	Q13131	57.32	biological_process
Mp6g18720.2	GO:0048156	Q13131	52.32	molecular_function
Mp6g18720.2	GO:0050321	Q13131	52.32	molecular_function
Mp6g18720.2	GO:0005794	Q38997	72.1	cellular_component
Mp6g18720.2	GO:0005982	Q38997	72.1	biological_process
Mp6g18720.2	GO:0009507	Q38997	72.1	cellular_component
Mp6g18720.2	GO:0009594	Q38997	72.1	biological_process
Mp6g18720.2	GO:0009635	Q38997	72.1	biological_process
Mp6g18720.2	GO:0009789	Q38997	72.1	biological_process
Mp6g18720.2	GO:0010050	Q38997	72.1	biological_process
Mp6g18720.2	GO:0010182	Q38997	72.1	biological_process
Mp6g18720.2	GO:0010228	Q38997	72.1	biological_process
Mp6g18720.2	GO:0019900	Q38997	72.1	molecular_function
Mp6g18720.2	GO:0019902	Q38997	72.1	molecular_function
Mp6g18720.2	GO:0080022	Q38997	72.1	biological_process
Mp6g18720.2	GO:1900055	Q38997	72.1	biological_process
Mp6g18720.2	GO:1902074	Q38997	72.1	biological_process
Mp6g18720.2	GO:0006754	Q54YF2	75.36	biological_process
Mp6g18720.2	GO:0006909	Q54YF2	75.36	biological_process
Mp6g18720.2	GO:0007005	Q54YF2	75.36	biological_process
Mp6g18720.2	GO:0010628	Q54YF2	75.36	biological_process
Mp6g18720.2	GO:0010629	Q54YF2	80.36	biological_process
Mp6g18720.2	GO:0030139	Q54YF2	75.36	cellular_component
Mp6g18720.2	GO:0006006	Q5EG47	63.88	biological_process
Mp6g18720.2	GO:0009411	Q5EG47	63.88	biological_process
Mp6g18720.2	GO:0010332	Q5EG47	63.88	biological_process
Mp6g18720.2	GO:0033135	Q5EG47	63.88	biological_process
Mp6g18720.2	GO:0003682	Q8BRK8	64.95	molecular_function
Mp6g18720.2	GO:0010494	Q8BRK8	64.95	cellular_component
Mp6g18720.2	GO:0035174	Q8BRK8	64.95	molecular_function
Mp6g18720.2	GO:0035690	Q8BRK8	64.95	biological_process
Mp6g18720.2	GO:0042149	Q8BRK8	64.95	biological_process
Mp6g18720.2	GO:0042752	Q8BRK8	64.95	biological_process
Mp6g18720.2	GO:0043066	Q8BRK8	64.95	biological_process
Mp6g18720.2	GO:0070507	Q8BRK8	64.95	biological_process
Mp6g18720.2	GO:1903829	Q8BRK8	64.95	biological_process
Mp6g18720.2	GO:2000758	Q8BRK8	64.95	biological_process
Mp6g18730.1	GO:0005576	Q6Z7W3	40.4	cellular_component
Mp6g18730.1	GO:0005794	Q9C6E4	57.39	cellular_component
Mp6g18730.1	GO:0009505	Q9C6E4	57.39	cellular_component
Mp6g18730.1	GO:0071456	Q9C6E4	57.39	biological_process
Mp6g18730.1	GO:0005829	Q9FE06	55.9	cellular_component
Mp6g18730.1	GO:0009506	Q9FE06	55.9	cellular_component
Mp6g18730.1	GO:0009536	Q9FE06	55.9	cellular_component
Mp6g18730.1	GO:0080167	Q9FHM9	55.56	biological_process
Mp6g18730.1	GO:0051707	Q9FY71	57.42	biological_process
Mp6g18730.1	GO:0009741	Q9ZPE7	56.19	biological_process
Mp6g18740.1	GO:0005794	Q9C6E4	55.63	cellular_component
Mp6g18740.1	GO:0009505	Q9C6E4	55.63	cellular_component
Mp6g18740.1	GO:0071456	Q9C6E4	55.63	biological_process
Mp6g18740.1	GO:0005829	Q9FE06	54.67	cellular_component
Mp6g18740.1	GO:0009536	Q9FE06	54.67	cellular_component
Mp6g18740.1	GO:0009506	Q9FHM9	54.73	cellular_component
Mp6g18740.1	GO:0051707	Q9FY71	58.01	biological_process
Mp6g18740.1	GO:0009725	Q9ZPE7	59.92	biological_process
Mp6g18740.1	GO:0014070	Q9ZPE7	59.92	biological_process
Mp6g18740.1	GO:0033993	Q9ZPE7	59.92	biological_process
Mp6g18740.1	GO:1901700	Q9ZPE7	59.92	biological_process
Mp6g18750.1	GO:0005794	Q9FE06	57.44	cellular_component
Mp6g18750.1	GO:0005829	Q9FE06	57.44	cellular_component
Mp6g18750.1	GO:0009505	Q9FE06	57.44	cellular_component
Mp6g18750.1	GO:0009506	Q9FE06	57.44	cellular_component
Mp6g18750.1	GO:0009536	Q9FE06	57.44	cellular_component
Mp6g18750.1	GO:0071456	Q9FE06	57.44	biological_process
Mp6g18750.1	GO:0080167	Q9FHM9	55.82	biological_process
Mp6g18750.1	GO:0051707	Q9FY71	58.85	biological_process
Mp6g18750.1	GO:0009725	Q9ZPE7	58.69	biological_process
Mp6g18750.1	GO:0014070	Q9ZPE7	58.69	biological_process
Mp6g18750.1	GO:0033993	Q9ZPE7	58.69	biological_process
Mp6g18750.1	GO:1901700	Q9ZPE7	58.69	biological_process
Mp6g18760.1	GO:0005794	Q9FE06	58.9	cellular_component
Mp6g18760.1	GO:0005829	Q9FE06	58.9	cellular_component
Mp6g18760.1	GO:0009505	Q9FE06	58.9	cellular_component
Mp6g18760.1	GO:0009506	Q9FE06	58.9	cellular_component
Mp6g18760.1	GO:0009536	Q9FE06	58.9	cellular_component
Mp6g18760.1	GO:0071456	Q9FE06	58.9	biological_process
Mp6g18760.1	GO:0080167	Q9FHM9	56.51	biological_process
Mp6g18760.1	GO:0002239	Q9FY71	55.8	biological_process
Mp6g18760.1	GO:0009741	Q9ZPE7	57.91	biological_process
Mp6g18770.1	GO:0005794	Q9FE06	55.18	cellular_component
Mp6g18770.1	GO:0005829	Q9FE06	55.18	cellular_component
Mp6g18770.1	GO:0009536	Q9FE06	55.18	cellular_component
Mp6g18770.1	GO:0071456	Q9FE06	55.18	biological_process
Mp6g18770.1	GO:0009505	Q9FHM9	56.9	cellular_component
Mp6g18770.1	GO:0009506	Q9FHM9	56.9	cellular_component
Mp6g18770.1	GO:0080167	Q9FHM9	56.9	biological_process
Mp6g18770.1	GO:0051707	Q9FY71	57.54	biological_process
Mp6g18770.1	GO:0005576	Q9SII5	40.625	cellular_component
Mp6g18770.1	GO:0009725	Q9ZPE7	59.37	biological_process
Mp6g18770.1	GO:0014070	Q9ZPE7	59.37	biological_process
Mp6g18770.1	GO:0033993	Q9ZPE7	59.37	biological_process
Mp6g18770.1	GO:1901700	Q9ZPE7	59.37	biological_process
Mp6g18780.1	GO:0005794	Q9C6E4	57.39	cellular_component
Mp6g18780.1	GO:0009505	Q9C6E4	57.39	cellular_component
Mp6g18780.1	GO:0071456	Q9C6E4	57.39	biological_process
Mp6g18780.1	GO:0005829	Q9FE06	55.56	cellular_component
Mp6g18780.1	GO:0009536	Q9FE06	55.56	cellular_component
Mp6g18780.1	GO:0009506	Q9FHM9	56.9	cellular_component
Mp6g18780.1	GO:0080167	Q9FHM9	56.9	biological_process
Mp6g18780.1	GO:0051707	Q9FY71	58.24	biological_process
Mp6g18780.1	GO:0009741	Q9ZPE7	57.24	biological_process
Mp6g18860.1	GO:0000122	A1Z9E2	64.18	biological_process
Mp6g18860.1	GO:0000785	A1Z9E2	64.18	cellular_component
Mp6g18860.1	GO:0005700	A1Z9E2	64.18	cellular_component
Mp6g18860.1	GO:0031523	A1Z9E2	64.18	cellular_component
Mp6g18860.1	GO:0010375	F4JIF5	67.16	biological_process
Mp6g18860.1	GO:0000977	Q08CM4	56.544	molecular_function
Mp6g18860.1	GO:0005654	Q6MZP7	60.849	cellular_component
Mp6g18860.1	GO:0051726	Q6MZP7	60.849	biological_process
Mp6g18860.1	GO:0003700	Q700D0	54.904	molecular_function
Mp6g18860.1	GO:0000794	Q95QD7	55.03	cellular_component
Mp6g18860.1	GO:0030849	Q95QD7	55.03	cellular_component
Mp6g18860.1	GO:0070176	Q95QD7	55.03	cellular_component
Mp6g18860.1	GO:0009934	Q9LUI3	64.93	biological_process
Mp6g18860.1	GO:0010235	Q9LUI3	64.93	biological_process
Mp6g18860.1	GO:0048444	Q9LUI3	64.93	biological_process
Mp6g18860.1	GO:0051302	Q9LUI3	64.93	biological_process
Mp6g18860.1	GO:0005737	Q9WTJ6	57.82	cellular_component
Mp6g18860.1	GO:0010035	Q9Y4I5	58.112	biological_process
Mp6g18860.1	GO:0030003	Q9Y4I5	58.112	biological_process
Mp6g18860.1	GO:0046872	Q9Y4I5	53.112	molecular_function
Mp6g18860.1	GO:0048232	Q9Y4I5	58.112	biological_process
Mp6g18860.1	GO:0055065	Q9Y4I5	58.112	biological_process
Mp6g18870.1	GO:0022627	P0CT77	68.84	cellular_component
Mp6g18870.1	GO:0031012	P16168	85.21	cellular_component
Mp6g18870.1	GO:0045335	P16168	85.21	cellular_component
Mp6g18870.1	GO:0003729	P42794	96.13	molecular_function
Mp6g18870.1	GO:0003735	P42794	96.13	molecular_function
Mp6g18870.1	GO:0005773	P42794	96.13	cellular_component
Mp6g18870.1	GO:0009536	P42794	96.13	cellular_component
Mp6g18870.1	GO:0022625	P42794	96.13	cellular_component
Mp6g18870.1	GO:0005730	P42795	96.13	cellular_component
Mp6g18870.1	GO:0009506	P42795	96.13	cellular_component
Mp6g18870.1	GO:0000027	P62913	86.83	biological_process
Mp6g18870.1	GO:0000184	P62913	78.147	biological_process
Mp6g18870.1	GO:0002181	P62913	86.83	biological_process
Mp6g18870.1	GO:0005654	P62913	86.83	cellular_component
Mp6g18870.1	GO:0006364	P62913	86.83	biological_process
Mp6g18870.1	GO:0006413	P62913	78.147	biological_process
Mp6g18870.1	GO:0006614	P62913	78.147	biological_process
Mp6g18870.1	GO:0008097	P62913	86.83	molecular_function
Mp6g18870.1	GO:0010628	P62913	86.83	biological_process
Mp6g18870.1	GO:0016020	P62913	86.83	cellular_component
Mp6g18870.1	GO:0031625	P62913	86.83	molecular_function
Mp6g18870.1	GO:0032092	P62913	86.83	biological_process
Mp6g18870.1	GO:0042788	P62913	86.83	cellular_component
Mp6g18870.1	GO:0050821	P62913	86.83	biological_process
Mp6g18870.1	GO:0070062	P62913	86.83	cellular_component
Mp6g18870.1	GO:1990948	P62913	86.83	molecular_function
Mp6g18870.1	GO:0042975	P62914	86.83	molecular_function
Mp6g18870.1	GO:0043433	P62914	86.83	biological_process
Mp6g18870.1	GO:0045202	P62914	86.83	cellular_component
Mp6g18870.1	GO:0032435	Q9CXW4	86.83	biological_process
Mp6g18870.1	GO:0034504	Q9CXW4	86.83	biological_process
Mp6g18880.1	GO:0005816	O42839	44.86	cellular_component
Mp6g18880.1	GO:0005680	O65418	47.592	cellular_component
Mp6g18880.1	GO:0007091	O65418	57.592	biological_process
Mp6g18880.1	GO:0009793	O65418	59.49	biological_process
Mp6g18880.1	GO:0016567	O65418	57.592	biological_process
Mp6g18880.1	GO:0019941	O65418	57.592	biological_process
Mp6g18880.1	GO:0034399	O65418	47.592	cellular_component
Mp6g18880.1	GO:0048481	O65418	59.49	biological_process
Mp6g18880.1	GO:1901990	O65418	57.592	biological_process
Mp6g18880.1	GO:1902099	O65418	57.592	biological_process
Mp6g18880.1	GO:0005654	Q9UJX5	40.698	cellular_component
Mp6g18880.1	GO:0005829	Q9UJX5	40.698	cellular_component
Mp6g18880.1	GO:0019902	Q9UJX5	50.22	molecular_function
Mp6g18880.2	GO:0005816	O42839	44.86	cellular_component
Mp6g18880.2	GO:0005680	O65418	47.592	cellular_component
Mp6g18880.2	GO:0007091	O65418	57.592	biological_process
Mp6g18880.2	GO:0009793	O65418	59.49	biological_process
Mp6g18880.2	GO:0016567	O65418	57.592	biological_process
Mp6g18880.2	GO:0019941	O65418	57.592	biological_process
Mp6g18880.2	GO:0034399	O65418	47.592	cellular_component
Mp6g18880.2	GO:0048481	O65418	59.49	biological_process
Mp6g18880.2	GO:1901990	O65418	57.592	biological_process
Mp6g18880.2	GO:1902099	O65418	57.592	biological_process
Mp6g18880.2	GO:0005654	Q9UJX5	40.698	cellular_component
Mp6g18880.2	GO:0005829	Q9UJX5	40.698	cellular_component
Mp6g18880.2	GO:0019902	Q9UJX5	50.22	molecular_function
Mp6g18880.3	GO:0005816	O42839	44.86	cellular_component
Mp6g18880.3	GO:0005680	O65418	47.592	cellular_component
Mp6g18880.3	GO:0007091	O65418	57.592	biological_process
Mp6g18880.3	GO:0009793	O65418	59.49	biological_process
Mp6g18880.3	GO:0016567	O65418	57.592	biological_process
Mp6g18880.3	GO:0019941	O65418	57.592	biological_process
Mp6g18880.3	GO:0034399	O65418	47.592	cellular_component
Mp6g18880.3	GO:0048481	O65418	59.49	biological_process
Mp6g18880.3	GO:1901990	O65418	57.592	biological_process
Mp6g18880.3	GO:1902099	O65418	57.592	biological_process
Mp6g18880.3	GO:0005654	Q9UJX5	40.698	cellular_component
Mp6g18880.3	GO:0005829	Q9UJX5	40.698	cellular_component
Mp6g18880.3	GO:0019902	Q9UJX5	50.22	molecular_function
Mp6g18880.4	GO:0005816	O42839	44.86	cellular_component
Mp6g18880.4	GO:0005680	O65418	47.592	cellular_component
Mp6g18880.4	GO:0007091	O65418	57.592	biological_process
Mp6g18880.4	GO:0009793	O65418	59.49	biological_process
Mp6g18880.4	GO:0016567	O65418	57.592	biological_process
Mp6g18880.4	GO:0019941	O65418	57.592	biological_process
Mp6g18880.4	GO:0034399	O65418	47.592	cellular_component
Mp6g18880.4	GO:0048481	O65418	59.49	biological_process
Mp6g18880.4	GO:1901990	O65418	57.592	biological_process
Mp6g18880.4	GO:1902099	O65418	57.592	biological_process
Mp6g18880.4	GO:0005654	Q9UJX5	40.698	cellular_component
Mp6g18880.4	GO:0005829	Q9UJX5	40.698	cellular_component
Mp6g18880.4	GO:0019902	Q9UJX5	50.22	molecular_function
Mp6g18890.1	GO:0005769	Q96A57	67.53	cellular_component
Mp6g18890.1	GO:0005770	Q96A57	67.53	cellular_component
Mp6g18890.1	GO:0005783	Q96A57	67.53	cellular_component
Mp6g18890.1	GO:0005802	Q96A57	67.53	cellular_component
Mp6g18890.1	GO:0008021	Q96A57	67.53	cellular_component
Mp6g18890.1	GO:0055037	Q96A57	67.53	cellular_component
Mp6g18900.1	GO:0004842	Q7TPD1	52.78	molecular_function
Mp6g18900.1	GO:0000151	Q86XK2	42.224	cellular_component
Mp6g18900.1	GO:0005654	Q86XK2	52.78	cellular_component
Mp6g18900.1	GO:0005730	Q86XK2	52.78	cellular_component
Mp6g18900.1	GO:0005829	Q86XK2	52.78	cellular_component
Mp6g18900.1	GO:0016274	Q86XK2	52.78	molecular_function
Mp6g18910.1	GO:0042742	O23212	72.49	biological_process
Mp6g18910.1	GO:0031396	P26368	55.6	biological_process
Mp6g18910.1	GO:0051254	P26368	60.6	biological_process
Mp6g18910.1	GO:1903321	P26368	55.6	biological_process
Mp6g18910.1	GO:0070742	P26369	51.01	molecular_function
Mp6g18910.1	GO:0000394	P33240	59.936	biological_process
Mp6g18910.1	GO:0005847	P33240	61.04	cellular_component
Mp6g18910.1	GO:0006353	P33240	59.936	biological_process
Mp6g18910.1	GO:0006366	P33240	64.936	biological_process
Mp6g18910.1	GO:0008033	P33240	59.936	biological_process
Mp6g18910.1	GO:0031124	P33240	64.936	biological_process
Mp6g18910.1	GO:0071920	P33240	61.04	cellular_component
Mp6g18910.1	GO:0002164	P90978	59.95	biological_process
Mp6g18910.1	GO:0003006	P90978	59.95	biological_process
Mp6g18910.1	GO:0007276	P90978	59.95	biological_process
Mp6g18910.1	GO:0022412	P90978	59.95	biological_process
Mp6g18910.1	GO:0040007	P90978	59.95	biological_process
Mp6g18910.1	GO:0048468	P90978	59.95	biological_process
Mp6g18910.1	GO:0005794	P97343	49.904	cellular_component
Mp6g18910.1	GO:0006611	P97343	59.904	biological_process
Mp6g18910.1	GO:0030424	P97343	62.38	cellular_component
Mp6g18910.1	GO:0030496	P97343	49.904	cellular_component
Mp6g18910.1	GO:0032839	P97343	62.38	cellular_component
Mp6g18910.1	GO:0043021	P97343	62.38	molecular_function
Mp6g18910.1	GO:0045948	P97343	62.38	biological_process
Mp6g18910.1	GO:0071598	P97343	62.38	cellular_component
Mp6g18910.1	GO:0034451	Q14498	42.91	cellular_component
Mp6g18910.1	GO:0000381	Q24562	56.51	biological_process
Mp6g18910.1	GO:0046833	Q24562	56.51	biological_process
Mp6g18910.1	GO:0071011	Q24562	56.51	cellular_component
Mp6g18910.1	GO:0000243	Q2R0Q1	58.48	cellular_component
Mp6g18910.1	GO:0008187	Q2R0Q1	58.48	molecular_function
Mp6g18910.1	GO:0030628	Q2R0Q1	58.48	molecular_function
Mp6g18910.1	GO:0071004	Q2R0Q1	58.48	cellular_component
Mp6g18910.1	GO:0089701	Q2R0Q1	58.48	cellular_component
Mp6g18910.1	GO:0004674	Q63285	62.38	molecular_function
Mp6g18910.1	GO:0005524	Q63285	56.142	molecular_function
Mp6g18910.1	GO:0018105	Q63285	62.38	biological_process
Mp6g18910.1	GO:0019899	Q63285	62.38	molecular_function
Mp6g18910.1	GO:0009737	Q8L716	71.65	biological_process
Mp6g18910.1	GO:0016607	Q8L716	71.65	cellular_component
Mp6g18910.2	GO:0000243	O23212	58.8	cellular_component
Mp6g18910.2	GO:0008187	O23212	58.8	molecular_function
Mp6g18910.2	GO:0030628	O23212	58.8	molecular_function
Mp6g18910.2	GO:0042742	O23212	73.5	biological_process
Mp6g18910.2	GO:0071004	O23212	58.8	cellular_component
Mp6g18910.2	GO:0089701	O23212	58.8	cellular_component
Mp6g18910.2	GO:0031396	P26368	56.51	biological_process
Mp6g18910.2	GO:0051254	P26368	56.51	biological_process
Mp6g18910.2	GO:1903321	P26368	56.51	biological_process
Mp6g18910.2	GO:0070742	P26369	51.96	molecular_function
Mp6g18910.2	GO:0000394	P33240	59.936	biological_process
Mp6g18910.2	GO:0005847	P33240	61.04	cellular_component
Mp6g18910.2	GO:0006353	P33240	59.936	biological_process
Mp6g18910.2	GO:0006366	P33240	59.936	biological_process
Mp6g18910.2	GO:0008033	P33240	59.936	biological_process
Mp6g18910.2	GO:0031124	P33240	64.936	biological_process
Mp6g18910.2	GO:0071920	P33240	61.04	cellular_component
Mp6g18910.2	GO:0032501	P90978	59.9	biological_process
Mp6g18910.2	GO:0048856	P90978	59.9	biological_process
Mp6g18910.2	GO:0005794	P97343	49.904	cellular_component
Mp6g18910.2	GO:0006611	P97343	59.904	biological_process
Mp6g18910.2	GO:0030424	P97343	62.38	cellular_component
Mp6g18910.2	GO:0030496	P97343	49.904	cellular_component
Mp6g18910.2	GO:0032839	P97343	62.38	cellular_component
Mp6g18910.2	GO:0043021	P97343	67.38	molecular_function
Mp6g18910.2	GO:0045948	P97343	62.38	biological_process
Mp6g18910.2	GO:0071598	P97343	62.38	cellular_component
Mp6g18910.2	GO:0000381	Q24562	55.89	biological_process
Mp6g18910.2	GO:0046833	Q24562	55.89	biological_process
Mp6g18910.2	GO:0071011	Q24562	55.89	cellular_component
Mp6g18910.2	GO:0004674	Q63285	62.38	molecular_function
Mp6g18910.2	GO:0005524	Q63285	56.142	molecular_function
Mp6g18910.2	GO:0018105	Q63285	62.38	biological_process
Mp6g18910.2	GO:0019899	Q63285	62.38	molecular_function
Mp6g18910.2	GO:0043631	Q8C7E9	58.766	biological_process
Mp6g18910.2	GO:0009737	Q8L716	72.46	biological_process
Mp6g18910.2	GO:0016607	Q8L716	72.46	cellular_component
Mp6g18910.2	GO:0007129	Q9P6P7	62.5	biological_process
Mp6g18910.2	GO:0090501	Q9P6P7	60	biological_process
Mp6g18910.3	GO:0042742	O23212	73.12	biological_process
Mp6g18910.3	GO:0031396	P26368	55.92	biological_process
Mp6g18910.3	GO:0051254	P26368	60.92	biological_process
Mp6g18910.3	GO:1903321	P26368	55.92	biological_process
Mp6g18910.3	GO:0070742	P26369	51.42	molecular_function
Mp6g18910.3	GO:0000394	P33240	59.936	biological_process
Mp6g18910.3	GO:0005847	P33240	61.04	cellular_component
Mp6g18910.3	GO:0006353	P33240	59.936	biological_process
Mp6g18910.3	GO:0006366	P33240	64.936	biological_process
Mp6g18910.3	GO:0008033	P33240	59.936	biological_process
Mp6g18910.3	GO:0031124	P33240	64.936	biological_process
Mp6g18910.3	GO:0071920	P33240	61.04	cellular_component
Mp6g18910.3	GO:0002164	P90978	59.74	biological_process
Mp6g18910.3	GO:0003006	P90978	59.74	biological_process
Mp6g18910.3	GO:0007276	P90978	59.74	biological_process
Mp6g18910.3	GO:0022412	P90978	59.74	biological_process
Mp6g18910.3	GO:0040007	P90978	59.74	biological_process
Mp6g18910.3	GO:0048468	P90978	59.74	biological_process
Mp6g18910.3	GO:0005794	P97343	49.904	cellular_component
Mp6g18910.3	GO:0006611	P97343	59.904	biological_process
Mp6g18910.3	GO:0030424	P97343	62.38	cellular_component
Mp6g18910.3	GO:0030496	P97343	49.904	cellular_component
Mp6g18910.3	GO:0032839	P97343	62.38	cellular_component
Mp6g18910.3	GO:0043021	P97343	62.38	molecular_function
Mp6g18910.3	GO:0045948	P97343	62.38	biological_process
Mp6g18910.3	GO:0071598	P97343	62.38	cellular_component
Mp6g18910.3	GO:0034451	Q14498	42.2	cellular_component
Mp6g18910.3	GO:0000381	Q24562	56.84	biological_process
Mp6g18910.3	GO:0046833	Q24562	56.84	biological_process
Mp6g18910.3	GO:0071011	Q24562	56.84	cellular_component
Mp6g18910.3	GO:0000243	Q2R0Q1	59.04	cellular_component
Mp6g18910.3	GO:0008187	Q2R0Q1	59.04	molecular_function
Mp6g18910.3	GO:0030628	Q2R0Q1	59.04	molecular_function
Mp6g18910.3	GO:0071004	Q2R0Q1	59.04	cellular_component
Mp6g18910.3	GO:0089701	Q2R0Q1	59.04	cellular_component
Mp6g18910.3	GO:0004674	Q63285	62.38	molecular_function
Mp6g18910.3	GO:0005524	Q63285	56.142	molecular_function
Mp6g18910.3	GO:0018105	Q63285	62.38	biological_process
Mp6g18910.3	GO:0019899	Q63285	62.38	molecular_function
Mp6g18910.3	GO:0009737	Q8L716	72.27	biological_process
Mp6g18910.3	GO:0016607	Q8L716	72.27	cellular_component
Mp6g18910.4	GO:0000243	O23212	58.28	cellular_component
Mp6g18910.4	GO:0008187	O23212	58.28	molecular_function
Mp6g18910.4	GO:0030628	O23212	58.28	molecular_function
Mp6g18910.4	GO:0042742	O23212	72.85	biological_process
Mp6g18910.4	GO:0071004	O23212	58.28	cellular_component
Mp6g18910.4	GO:0089701	O23212	58.28	cellular_component
Mp6g18910.4	GO:0031396	P26368	56.39	biological_process
Mp6g18910.4	GO:0051254	P26368	56.39	biological_process
Mp6g18910.4	GO:1903321	P26368	56.39	biological_process
Mp6g18910.4	GO:0070742	P26369	51.58	molecular_function
Mp6g18910.4	GO:0000394	P33240	59.936	biological_process
Mp6g18910.4	GO:0005847	P33240	61.04	cellular_component
Mp6g18910.4	GO:0006353	P33240	59.936	biological_process
Mp6g18910.4	GO:0006366	P33240	59.936	biological_process
Mp6g18910.4	GO:0008033	P33240	59.936	biological_process
Mp6g18910.4	GO:0031124	P33240	64.936	biological_process
Mp6g18910.4	GO:0071920	P33240	61.04	cellular_component
Mp6g18910.4	GO:0002164	P90978	55.1	biological_process
Mp6g18910.4	GO:0003006	P90978	55.1	biological_process
Mp6g18910.4	GO:0007276	P90978	55.1	biological_process
Mp6g18910.4	GO:0022412	P90978	55.1	biological_process
Mp6g18910.4	GO:0040007	P90978	55.1	biological_process
Mp6g18910.4	GO:0048468	P90978	55.1	biological_process
Mp6g18910.4	GO:0005794	P97343	49.904	cellular_component
Mp6g18910.4	GO:0006611	P97343	59.904	biological_process
Mp6g18910.4	GO:0030424	P97343	62.38	cellular_component
Mp6g18910.4	GO:0030496	P97343	49.904	cellular_component
Mp6g18910.4	GO:0032839	P97343	62.38	cellular_component
Mp6g18910.4	GO:0043021	P97343	67.38	molecular_function
Mp6g18910.4	GO:0045948	P97343	62.38	biological_process
Mp6g18910.4	GO:0071598	P97343	62.38	cellular_component
Mp6g18910.4	GO:0000381	Q24562	55.58	biological_process
Mp6g18910.4	GO:0046833	Q24562	55.58	biological_process
Mp6g18910.4	GO:0071011	Q24562	55.58	cellular_component
Mp6g18910.4	GO:0004674	Q63285	62.38	molecular_function
Mp6g18910.4	GO:0005524	Q63285	56.142	molecular_function
Mp6g18910.4	GO:0018105	Q63285	62.38	biological_process
Mp6g18910.4	GO:0019899	Q63285	62.38	molecular_function
Mp6g18910.4	GO:0043631	Q8C7E9	58.766	biological_process
Mp6g18910.4	GO:0009737	Q8L716	71.81	biological_process
Mp6g18910.4	GO:0016607	Q8L716	71.81	cellular_component
Mp6g18910.4	GO:0007129	Q9P6P7	62.5	biological_process
Mp6g18910.4	GO:0090501	Q9P6P7	60	biological_process
Mp6g18910.5	GO:0000243	O23212	58.8	cellular_component
Mp6g18910.5	GO:0008187	O23212	58.8	molecular_function
Mp6g18910.5	GO:0030628	O23212	58.8	molecular_function
Mp6g18910.5	GO:0042742	O23212	73.5	biological_process
Mp6g18910.5	GO:0071004	O23212	58.8	cellular_component
Mp6g18910.5	GO:0089701	O23212	58.8	cellular_component
Mp6g18910.5	GO:0031396	P26368	56.51	biological_process
Mp6g18910.5	GO:0051254	P26368	56.51	biological_process
Mp6g18910.5	GO:1903321	P26368	56.51	biological_process
Mp6g18910.5	GO:0070742	P26369	51.96	molecular_function
Mp6g18910.5	GO:0000394	P33240	59.936	biological_process
Mp6g18910.5	GO:0005847	P33240	61.04	cellular_component
Mp6g18910.5	GO:0006353	P33240	59.936	biological_process
Mp6g18910.5	GO:0006366	P33240	59.936	biological_process
Mp6g18910.5	GO:0008033	P33240	59.936	biological_process
Mp6g18910.5	GO:0031124	P33240	64.936	biological_process
Mp6g18910.5	GO:0071920	P33240	61.04	cellular_component
Mp6g18910.5	GO:0032501	P90978	59.69	biological_process
Mp6g18910.5	GO:0048856	P90978	59.69	biological_process
Mp6g18910.5	GO:0005794	P97343	49.904	cellular_component
Mp6g18910.5	GO:0006611	P97343	59.904	biological_process
Mp6g18910.5	GO:0030424	P97343	62.38	cellular_component
Mp6g18910.5	GO:0030496	P97343	49.904	cellular_component
Mp6g18910.5	GO:0032839	P97343	62.38	cellular_component
Mp6g18910.5	GO:0043021	P97343	67.38	molecular_function
Mp6g18910.5	GO:0045948	P97343	62.38	biological_process
Mp6g18910.5	GO:0071598	P97343	62.38	cellular_component
Mp6g18910.5	GO:0000381	Q24562	55.89	biological_process
Mp6g18910.5	GO:0046833	Q24562	55.89	biological_process
Mp6g18910.5	GO:0071011	Q24562	55.89	cellular_component
Mp6g18910.5	GO:0004674	Q63285	62.38	molecular_function
Mp6g18910.5	GO:0005524	Q63285	56.142	molecular_function
Mp6g18910.5	GO:0018105	Q63285	62.38	biological_process
Mp6g18910.5	GO:0019899	Q63285	62.38	molecular_function
Mp6g18910.5	GO:0009737	Q8L716	72.46	biological_process
Mp6g18910.5	GO:0016607	Q8L716	72.46	cellular_component
Mp6g18910.5	GO:0007129	Q9P6P7	61.04	biological_process
Mp6g18910.5	GO:0090501	Q9P6P7	58.832	biological_process
Mp6g18910.6	GO:0000243	O23212	58.28	cellular_component
Mp6g18910.6	GO:0008187	O23212	58.28	molecular_function
Mp6g18910.6	GO:0030628	O23212	58.28	molecular_function
Mp6g18910.6	GO:0042742	O23212	72.85	biological_process
Mp6g18910.6	GO:0071004	O23212	58.28	cellular_component
Mp6g18910.6	GO:0089701	O23212	58.28	cellular_component
Mp6g18910.6	GO:0031396	P26368	56.21	biological_process
Mp6g18910.6	GO:0051254	P26368	56.21	biological_process
Mp6g18910.6	GO:1903321	P26368	56.21	biological_process
Mp6g18910.6	GO:0070742	P26369	51.58	molecular_function
Mp6g18910.6	GO:0000394	P33240	59.936	biological_process
Mp6g18910.6	GO:0005847	P33240	61.04	cellular_component
Mp6g18910.6	GO:0006353	P33240	59.936	biological_process
Mp6g18910.6	GO:0006366	P33240	59.936	biological_process
Mp6g18910.6	GO:0008033	P33240	59.936	biological_process
Mp6g18910.6	GO:0031124	P33240	64.936	biological_process
Mp6g18910.6	GO:0071920	P33240	61.04	cellular_component
Mp6g18910.6	GO:0032501	P90978	59.9	biological_process
Mp6g18910.6	GO:0048856	P90978	59.9	biological_process
Mp6g18910.6	GO:0005794	P97343	49.904	cellular_component
Mp6g18910.6	GO:0006611	P97343	59.904	biological_process
Mp6g18910.6	GO:0030424	P97343	62.38	cellular_component
Mp6g18910.6	GO:0030496	P97343	49.904	cellular_component
Mp6g18910.6	GO:0032839	P97343	62.38	cellular_component
Mp6g18910.6	GO:0043021	P97343	67.38	molecular_function
Mp6g18910.6	GO:0045948	P97343	62.38	biological_process
Mp6g18910.6	GO:0071598	P97343	62.38	cellular_component
Mp6g18910.6	GO:0000381	Q24562	55.58	biological_process
Mp6g18910.6	GO:0046833	Q24562	55.58	biological_process
Mp6g18910.6	GO:0071011	Q24562	55.58	cellular_component
Mp6g18910.6	GO:0004674	Q63285	62.38	molecular_function
Mp6g18910.6	GO:0005524	Q63285	56.142	molecular_function
Mp6g18910.6	GO:0018105	Q63285	62.38	biological_process
Mp6g18910.6	GO:0019899	Q63285	62.38	molecular_function
Mp6g18910.6	GO:0009737	Q8L716	71.81	biological_process
Mp6g18910.6	GO:0016607	Q8L716	71.81	cellular_component
Mp6g18910.6	GO:0007129	Q9P6P7	61.04	biological_process
Mp6g18910.6	GO:0090501	Q9P6P7	58.832	biological_process
Mp6g18910.7	GO:0042742	O23212	72.49	biological_process
Mp6g18910.7	GO:0031396	P26368	55.6	biological_process
Mp6g18910.7	GO:0051254	P26368	60.6	biological_process
Mp6g18910.7	GO:1903321	P26368	55.6	biological_process
Mp6g18910.7	GO:0070742	P26369	51.01	molecular_function
Mp6g18910.7	GO:0000394	P33240	59.936	biological_process
Mp6g18910.7	GO:0005847	P33240	61.04	cellular_component
Mp6g18910.7	GO:0006353	P33240	59.936	biological_process
Mp6g18910.7	GO:0006366	P33240	64.936	biological_process
Mp6g18910.7	GO:0008033	P33240	59.936	biological_process
Mp6g18910.7	GO:0031124	P33240	64.936	biological_process
Mp6g18910.7	GO:0071920	P33240	61.04	cellular_component
Mp6g18910.7	GO:0002164	P90978	59.95	biological_process
Mp6g18910.7	GO:0003006	P90978	59.95	biological_process
Mp6g18910.7	GO:0007276	P90978	59.95	biological_process
Mp6g18910.7	GO:0022412	P90978	59.95	biological_process
Mp6g18910.7	GO:0040007	P90978	59.95	biological_process
Mp6g18910.7	GO:0048468	P90978	59.95	biological_process
Mp6g18910.7	GO:0005794	P97343	49.904	cellular_component
Mp6g18910.7	GO:0006611	P97343	59.904	biological_process
Mp6g18910.7	GO:0030424	P97343	62.38	cellular_component
Mp6g18910.7	GO:0030496	P97343	49.904	cellular_component
Mp6g18910.7	GO:0032839	P97343	62.38	cellular_component
Mp6g18910.7	GO:0043021	P97343	62.38	molecular_function
Mp6g18910.7	GO:0045948	P97343	62.38	biological_process
Mp6g18910.7	GO:0071598	P97343	62.38	cellular_component
Mp6g18910.7	GO:0005813	Q14498	44.21	cellular_component
Mp6g18910.7	GO:0000381	Q24562	56.51	biological_process
Mp6g18910.7	GO:0046833	Q24562	56.51	biological_process
Mp6g18910.7	GO:0071011	Q24562	56.51	cellular_component
Mp6g18910.7	GO:0000243	Q2R0Q1	58.48	cellular_component
Mp6g18910.7	GO:0008187	Q2R0Q1	58.48	molecular_function
Mp6g18910.7	GO:0030628	Q2R0Q1	58.48	molecular_function
Mp6g18910.7	GO:0071004	Q2R0Q1	58.48	cellular_component
Mp6g18910.7	GO:0089701	Q2R0Q1	58.48	cellular_component
Mp6g18910.7	GO:0004674	Q63285	62.38	molecular_function
Mp6g18910.7	GO:0005524	Q63285	56.142	molecular_function
Mp6g18910.7	GO:0018105	Q63285	62.38	biological_process
Mp6g18910.7	GO:0019899	Q63285	62.38	molecular_function
Mp6g18910.7	GO:0009737	Q8L716	71.65	biological_process
Mp6g18910.7	GO:0016607	Q8L716	71.65	cellular_component
Mp6g18910.8	GO:0042742	O23212	73.12	biological_process
Mp6g18910.8	GO:0031396	P26368	55.92	biological_process
Mp6g18910.8	GO:0051254	P26368	60.92	biological_process
Mp6g18910.8	GO:1903321	P26368	55.92	biological_process
Mp6g18910.8	GO:0070742	P26369	51.42	molecular_function
Mp6g18910.8	GO:0000394	P33240	59.936	biological_process
Mp6g18910.8	GO:0005847	P33240	61.04	cellular_component
Mp6g18910.8	GO:0006353	P33240	59.936	biological_process
Mp6g18910.8	GO:0006366	P33240	64.936	biological_process
Mp6g18910.8	GO:0008033	P33240	59.936	biological_process
Mp6g18910.8	GO:0031124	P33240	64.936	biological_process
Mp6g18910.8	GO:0071920	P33240	61.04	cellular_component
Mp6g18910.8	GO:0002164	P90978	59.74	biological_process
Mp6g18910.8	GO:0003006	P90978	59.74	biological_process
Mp6g18910.8	GO:0007276	P90978	59.74	biological_process
Mp6g18910.8	GO:0022412	P90978	59.74	biological_process
Mp6g18910.8	GO:0040007	P90978	59.74	biological_process
Mp6g18910.8	GO:0048468	P90978	59.74	biological_process
Mp6g18910.8	GO:0005794	P97343	49.904	cellular_component
Mp6g18910.8	GO:0006611	P97343	59.904	biological_process
Mp6g18910.8	GO:0030424	P97343	62.38	cellular_component
Mp6g18910.8	GO:0030496	P97343	49.904	cellular_component
Mp6g18910.8	GO:0032839	P97343	62.38	cellular_component
Mp6g18910.8	GO:0043021	P97343	62.38	molecular_function
Mp6g18910.8	GO:0045948	P97343	62.38	biological_process
Mp6g18910.8	GO:0071598	P97343	62.38	cellular_component
Mp6g18910.8	GO:0005813	Q14498	42.86	cellular_component
Mp6g18910.8	GO:0000381	Q24562	56.62	biological_process
Mp6g18910.8	GO:0046833	Q24562	56.62	biological_process
Mp6g18910.8	GO:0071011	Q24562	56.62	cellular_component
Mp6g18910.8	GO:0000243	Q2R0Q1	59.04	cellular_component
Mp6g18910.8	GO:0008187	Q2R0Q1	59.04	molecular_function
Mp6g18910.8	GO:0030628	Q2R0Q1	59.04	molecular_function
Mp6g18910.8	GO:0071004	Q2R0Q1	59.04	cellular_component
Mp6g18910.8	GO:0089701	Q2R0Q1	59.04	cellular_component
Mp6g18910.8	GO:0004674	Q63285	62.38	molecular_function
Mp6g18910.8	GO:0005524	Q63285	56.142	molecular_function
Mp6g18910.8	GO:0018105	Q63285	62.38	biological_process
Mp6g18910.8	GO:0019899	Q63285	62.38	molecular_function
Mp6g18910.8	GO:0009737	Q8L716	72.27	biological_process
Mp6g18910.8	GO:0016607	Q8L716	72.27	cellular_component
Mp6g18930.1	GO:0005829	P32961	67.69	cellular_component
Mp6g18930.1	GO:0005886	P32961	67.69	cellular_component
Mp6g18930.1	GO:0009506	P32961	67.69	cellular_component
Mp6g18930.1	GO:0009507	P32961	67.69	cellular_component
Mp6g18930.1	GO:0009684	P32961	60.921	biological_process
Mp6g18930.1	GO:0048046	P32961	67.69	cellular_component
Mp6g18930.1	GO:0080061	P32961	67.69	molecular_function
Mp6g18930.1	GO:0080109	P32961	67.69	molecular_function
Mp6g18930.1	GO:0046686	P32962	67.69	biological_process
Mp6g18930.1	GO:0009970	P46010	67.69	biological_process
Mp6g18930.1	GO:0019762	P46010	60.921	biological_process
Mp6g18930.1	GO:0019500	Q5QGZ8	65.56	biological_process
Mp6g18930.1	GO:0047427	Q5QGZ8	65.56	molecular_function
Mp6g18930.1	GO:0047558	Q5QGZ8	65.56	molecular_function
Mp6g18930.1	GO:0051410	Q5QGZ8	65.56	biological_process
Mp6g18930.1	GO:0018762	Q89PT3	58.33	molecular_function
Mp6g18930.1	GO:0051260	Q89PT3	58.33	biological_process
Mp6g18940.1	GO:0006120	P32340	59.58	biological_process
Mp6g18940.1	GO:0008137	P32340	59.58	molecular_function
Mp6g18940.1	GO:0042802	P32340	59.58	molecular_function
Mp6g18940.1	GO:0043065	P32340	59.58	biological_process
Mp6g18940.1	GO:0005887	P95160	47.27	cellular_component
Mp6g18940.1	GO:0006116	Q07500	62.73	biological_process
Mp6g18940.1	GO:0005777	Q1JPL4	75.72	cellular_component
Mp6g18940.1	GO:0031314	Q1JPL4	75.72	cellular_component
Mp6g18940.1	GO:0031304	Q8GWA1	59.21	cellular_component
Mp6g18940.1	GO:0071482	Q8GWA1	59.21	biological_process
Mp6g18940.1	GO:0003960	Q8I302	52.2	molecular_function
Mp6g18940.1	GO:0020023	Q8MQU0	56.85	cellular_component
Mp6g18940.1	GO:0009536	Q9SKT7	72.51	cellular_component
Mp6g18940.1	GO:0005758	Q9ST62	73.24	cellular_component
Mp6g18940.1	GO:0003959	Q9ST63	60.75	molecular_function
Mp6g18940.1	GO:0005759	Q9ST63	60.75	cellular_component
Mp6g18970.1	GO:0098723	P00489	67.32	cellular_component
Mp6g18970.1	GO:0001666	P09812	66.95	biological_process
Mp6g18970.1	GO:0006874	P09812	66.95	biological_process
Mp6g18970.1	GO:0008144	P09812	66.95	molecular_function
Mp6g18970.1	GO:0016208	P09812	66.95	molecular_function
Mp6g18970.1	GO:0016529	P09812	66.95	cellular_component
Mp6g18970.1	GO:0030246	P09812	66.95	molecular_function
Mp6g18970.1	GO:0070062	P11217	66.95	cellular_component
Mp6g18970.1	GO:0060359	P34114	72.73	biological_process
Mp6g18970.1	GO:0005980	Q00766	74.57	biological_process
Mp6g18970.1	GO:0008184	Q00766	74.57	molecular_function
Mp6g18970.1	GO:0009266	Q9LIB2	65.63	biological_process
Mp6g18970.1	GO:0009570	Q9LIB2	65.63	cellular_component
Mp6g18970.1	GO:0005829	Q9SD76	72.2	cellular_component
Mp6g18970.1	GO:0009414	Q9SD76	72.2	biological_process
Mp6g18970.1	GO:0046686	Q9SD76	72.2	biological_process
Mp6g18970.1	GO:0030018	Q9WUB3	53.76	cellular_component
Mp6g18970.1	GO:0030170	Q9XTL9	68.91	molecular_function
Mp6g18970.1	GO:0032991	Q9XTL9	68.91	cellular_component
Mp6g18970.1	GO:0042803	Q9XTL9	68.91	molecular_function
Mp6g18970.1	GO:0045824	Q9XTL9	68.91	biological_process
Mp6g18970.1	GO:0050829	Q9XTL9	68.91	biological_process
Mp6g18970.1	GO:0045177	U3ISG6	53.688	cellular_component
Mp6g18970.1	GO:0048471	U3ISG6	53.688	cellular_component
Mp6g18980.1	GO:1990816	P50944	43.81	cellular_component
Mp6g18980.1	GO:0000329	Q10074	44.93	cellular_component
Mp6g18980.1	GO:0015174	Q10074	59.93	molecular_function
Mp6g18980.1	GO:0070062	Q495M3	44.42	cellular_component
Mp6g18980.1	GO:0031224	Q6DIV6	42.296	cellular_component
Mp6g18980.1	GO:0043005	Q6DIV6	42.296	cellular_component
Mp6g18980.1	GO:0005765	Q7Z2H8	45.69	cellular_component
Mp6g18980.1	GO:0005783	Q7Z2H8	45.69	cellular_component
Mp6g18980.1	GO:0022858	Q7Z2H8	50.69	molecular_function
Mp6g18980.1	GO:0042959	Q7Z2H8	50.69	molecular_function
Mp6g18980.1	GO:0005280	Q8K4D3	50.66	molecular_function
Mp6g18980.1	GO:0015179	Q8K4D3	95.66	molecular_function
Mp6g18980.1	GO:0005886	Q924A5	45.15	cellular_component
Mp6g18980.1	GO:0015173	Q9FKY3	77.29	molecular_function
Mp6g18980.1	GO:0005789	Q9SF09	55.46	cellular_component
Mp6g18980.1	GO:0009624	Q9SF09	55.46	biological_process
Mp6g18990.1	GO:0000778	O14417	69.59	cellular_component
Mp6g18990.1	GO:0000790	O14417	69.59	cellular_component
Mp6g18990.1	GO:0010997	O14417	69.59	molecular_function
Mp6g18990.1	GO:0033597	O14417	69.59	cellular_component
Mp6g18990.1	GO:0034399	O14417	69.59	cellular_component
Mp6g18990.1	GO:0044732	O14417	69.59	cellular_component
Mp6g18990.1	GO:1990498	O14417	69.59	cellular_component
Mp6g18990.1	GO:0044774	P40958	62.44	biological_process
Mp6g18990.1	GO:0051312	P40958	62.44	biological_process
Mp6g18990.1	GO:0000262	Q0E7J8	41.409	cellular_component
Mp6g18990.1	GO:0043596	Q0E7J8	41.409	cellular_component
Mp6g18990.1	GO:0000132	Q13257	73.6	biological_process
Mp6g18990.1	GO:0005654	Q13257	73.6	cellular_component
Mp6g18990.1	GO:0005829	Q13257	73.6	cellular_component
Mp6g18990.1	GO:0008022	Q13257	73.6	molecular_function
Mp6g18990.1	GO:0031145	Q13257	66.24	biological_process
Mp6g18990.1	GO:0042177	Q13257	73.6	biological_process
Mp6g18990.1	GO:0042803	Q13257	73.6	molecular_function
Mp6g18990.1	GO:0044615	Q13257	73.6	cellular_component
Mp6g18990.1	GO:0048471	Q13257	73.6	cellular_component
Mp6g18990.1	GO:1904667	Q13257	73.6	biological_process
Mp6g18990.1	GO:0000731	Q4KWZ6	57.768	biological_process
Mp6g18990.1	GO:0006301	Q4KWZ6	57.768	biological_process
Mp6g18990.1	GO:0009405	Q59VQ3	64.22	biological_process
Mp6g18990.1	GO:0034599	Q59VQ3	64.22	biological_process
Mp6g18990.1	GO:0035690	Q59VQ3	64.22	biological_process
Mp6g18990.1	GO:0005828	Q9LU93	78.97	cellular_component
Mp6g18990.1	GO:0007094	Q9LU93	78.97	biological_process
Mp6g18990.1	GO:0010369	Q9LU93	78.97	cellular_component
Mp6g18990.1	GO:0003700	Q9UI95	51.81	molecular_function
Mp6g18990.1	GO:0005730	Q9UI95	46.81	cellular_component
Mp6g18990.1	GO:0016035	Q9UI95	46.81	cellular_component
Mp6g18990.1	GO:0019901	Q9UI95	51.81	molecular_function
Mp6g18990.1	GO:0033613	Q9UI95	51.81	molecular_function
Mp6g18990.1	GO:0035861	Q9UI95	42.129	cellular_component
Mp6g18990.1	GO:0061629	Q9UI95	51.81	molecular_function
Mp6g18990.1	GO:0000922	Q9Z1B5	74.11	cellular_component
Mp6g18990.1	GO:0043066	Q9Z1B5	74.11	biological_process
Mp6g18990.2	GO:0000778	O14417	69.59	cellular_component
Mp6g18990.2	GO:0000790	O14417	69.59	cellular_component
Mp6g18990.2	GO:0010997	O14417	69.59	molecular_function
Mp6g18990.2	GO:0033597	O14417	69.59	cellular_component
Mp6g18990.2	GO:0034399	O14417	69.59	cellular_component
Mp6g18990.2	GO:0044732	O14417	69.59	cellular_component
Mp6g18990.2	GO:1990498	O14417	69.59	cellular_component
Mp6g18990.2	GO:0044774	P40958	62.44	biological_process
Mp6g18990.2	GO:0051312	P40958	62.44	biological_process
Mp6g18990.2	GO:0000262	Q0E7J8	41.409	cellular_component
Mp6g18990.2	GO:0043596	Q0E7J8	41.409	cellular_component
Mp6g18990.2	GO:0000132	Q13257	73.6	biological_process
Mp6g18990.2	GO:0005654	Q13257	73.6	cellular_component
Mp6g18990.2	GO:0005829	Q13257	73.6	cellular_component
Mp6g18990.2	GO:0008022	Q13257	73.6	molecular_function
Mp6g18990.2	GO:0031145	Q13257	66.24	biological_process
Mp6g18990.2	GO:0042177	Q13257	73.6	biological_process
Mp6g18990.2	GO:0042803	Q13257	73.6	molecular_function
Mp6g18990.2	GO:0044615	Q13257	73.6	cellular_component
Mp6g18990.2	GO:0048471	Q13257	73.6	cellular_component
Mp6g18990.2	GO:1904667	Q13257	73.6	biological_process
Mp6g18990.2	GO:0000731	Q4KWZ6	57.768	biological_process
Mp6g18990.2	GO:0006301	Q4KWZ6	57.768	biological_process
Mp6g18990.2	GO:0009405	Q59VQ3	64.22	biological_process
Mp6g18990.2	GO:0034599	Q59VQ3	64.22	biological_process
Mp6g18990.2	GO:0035690	Q59VQ3	64.22	biological_process
Mp6g18990.2	GO:0005828	Q9LU93	78.97	cellular_component
Mp6g18990.2	GO:0007094	Q9LU93	78.97	biological_process
Mp6g18990.2	GO:0010369	Q9LU93	78.97	cellular_component
Mp6g18990.2	GO:0003700	Q9UI95	51.81	molecular_function
Mp6g18990.2	GO:0005730	Q9UI95	46.81	cellular_component
Mp6g18990.2	GO:0016035	Q9UI95	46.81	cellular_component
Mp6g18990.2	GO:0019901	Q9UI95	51.81	molecular_function
Mp6g18990.2	GO:0033613	Q9UI95	51.81	molecular_function
Mp6g18990.2	GO:0035861	Q9UI95	42.129	cellular_component
Mp6g18990.2	GO:0061629	Q9UI95	51.81	molecular_function
Mp6g18990.2	GO:0000922	Q9Z1B5	74.11	cellular_component
Mp6g18990.2	GO:0043066	Q9Z1B5	74.11	biological_process
Mp6g19000.1	GO:0005829	O80449	54.15	cellular_component
Mp6g19000.1	GO:0009867	O80449	59.15	biological_process
Mp6g19000.1	GO:0009966	O80449	59.15	biological_process
Mp6g19000.1	GO:0120091	O80449	54.15	molecular_function
Mp6g19000.1	GO:0009636	Q9FFF6	58.16	biological_process
Mp6g19000.1	GO:0033759	Q9FLV0	55.14	molecular_function
Mp6g19000.1	GO:0034785	Q9FLV0	55.14	molecular_function
Mp6g19000.1	GO:0042742	Q9FLV0	55.14	biological_process
Mp6g19000.1	GO:0071456	Q9FLV0	55.14	biological_process
Mp6g19000.1	GO:0009699	Q9LHN8	59.68	biological_process
Mp6g19000.1	GO:0009804	Q9LHN8	59.68	biological_process
Mp6g19000.1	GO:0018130	Q9LHN8	59.68	biological_process
Mp6g19000.1	GO:0036474	Q9LHN8	59.68	biological_process
Mp6g19000.1	GO:0042594	Q9LHN8	59.68	biological_process
Mp6g19000.1	GO:0097468	Q9LHN8	59.68	biological_process
Mp6g19000.1	GO:0009411	Q9S818	59.36	biological_process
Mp6g19000.1	GO:0002229	Q9ZSA8	56.31	biological_process
Mp6g19000.1	GO:0009620	Q9ZSA8	56.31	biological_process
Mp6g19000.1	GO:0009751	Q9ZSA8	56.31	biological_process
Mp6g19000.1	GO:0010150	Q9ZSA8	56.31	biological_process
Mp6g19000.1	GO:0046244	Q9ZSA8	56.31	biological_process
Mp6g19010.1	GO:0097418	P12036	41.74	cellular_component
Mp6g19010.1	GO:0005576	P15941	41.62	cellular_component
Mp6g19010.1	GO:0005886	P15941	41.62	cellular_component
Mp6g19010.1	GO:0070013	P15941	41.62	cellular_component
Mp6g19010.1	GO:0005200	P16884	52.15	molecular_function
Mp6g19010.1	GO:0005515	P16884	72.15	molecular_function
Mp6g19010.1	GO:0005634	P16884	52.15	cellular_component
Mp6g19010.1	GO:0030424	P16884	47.15	cellular_component
Mp6g19010.1	GO:0033554	P16884	57.15	biological_process
Mp6g19010.1	GO:0043204	P16884	47.15	cellular_component
Mp6g19010.1	GO:0044877	P16884	52.15	molecular_function
Mp6g19010.1	GO:0060090	P16884	52.15	molecular_function
Mp6g19010.1	GO:0005739	P19246	45.82	cellular_component
Mp6g19010.1	GO:0005883	P19246	45.82	cellular_component
Mp6g19010.1	GO:0014069	P19246	45.82	cellular_component
Mp6g19010.1	GO:0043209	P19246	45.82	cellular_component
Mp6g19010.1	GO:0097441	P19246	41.656	cellular_component
Mp6g19010.1	GO:0098685	P19246	45.82	cellular_component
Mp6g19010.1	GO:0099160	P19246	50.82	cellular_component
Mp6g19010.1	GO:0099186	P19246	50.82	molecular_function
Mp6g19010.1	GO:1990635	P19246	41.656	cellular_component
Mp6g19010.2	GO:0097418	P12036	41.57	cellular_component
Mp6g19010.2	GO:0005576	P15941	41.76	cellular_component
Mp6g19010.2	GO:0005886	P15941	41.76	cellular_component
Mp6g19010.2	GO:0070013	P15941	41.76	cellular_component
Mp6g19010.2	GO:0005200	P16884	50.38	molecular_function
Mp6g19010.2	GO:0005515	P16884	70.38	molecular_function
Mp6g19010.2	GO:0005634	P16884	50.38	cellular_component
Mp6g19010.2	GO:0030424	P16884	45.38	cellular_component
Mp6g19010.2	GO:0033554	P16884	55.38	biological_process
Mp6g19010.2	GO:0043204	P16884	45.38	cellular_component
Mp6g19010.2	GO:0044877	P16884	50.38	molecular_function
Mp6g19010.2	GO:0060090	P16884	50.38	molecular_function
Mp6g19010.2	GO:0005739	P19246	44.31	cellular_component
Mp6g19010.2	GO:0005883	P19246	44.31	cellular_component
Mp6g19010.2	GO:0014069	P19246	44.31	cellular_component
Mp6g19010.2	GO:0043209	P19246	44.31	cellular_component
Mp6g19010.2	GO:0097441	P19246	40.448	cellular_component
Mp6g19010.2	GO:0098685	P19246	44.31	cellular_component
Mp6g19010.2	GO:0099160	P19246	49.31	cellular_component
Mp6g19010.2	GO:1990635	P19246	40.448	cellular_component
Mp6g19020.1	GO:0016716	C0LU17	53.13	molecular_function
Mp6g19020.1	GO:0004097	O81103	54.65	molecular_function
Mp6g19020.1	GO:0009806	Q6UIL3	58.88	biological_process
Mp6g19020.1	GO:0046483	Q6UIL3	58.88	biological_process
Mp6g19020.1	GO:0005507	Q9FRX6	51.68	molecular_function
Mp6g19020.1	GO:0005775	Q9FRX6	51.68	cellular_component
Mp6g19020.1	GO:0033793	Q9FRX6	51.68	molecular_function
Mp6g19020.1	GO:0042440	Q9FRX6	56.68	biological_process
Mp6g19030.1	GO:0016716	C0LU17	54.5	molecular_function
Mp6g19030.1	GO:0004097	O81103	55.53	molecular_function
Mp6g19030.1	GO:0009806	Q6UIL3	59.44	biological_process
Mp6g19030.1	GO:0046483	Q6UIL3	59.44	biological_process
Mp6g19030.1	GO:0005507	Q9FRX6	51.28	molecular_function
Mp6g19030.1	GO:0005775	Q9FRX6	51.28	cellular_component
Mp6g19030.1	GO:0033793	Q9FRX6	51.28	molecular_function
Mp6g19030.1	GO:0042440	Q9FRX6	56.28	biological_process
Mp6g19040.1	GO:0004097	C0LU17	54.71	molecular_function
Mp6g19040.1	GO:0016716	C0LU17	54.71	molecular_function
Mp6g19040.1	GO:0009806	Q6UIL3	58.89	biological_process
Mp6g19040.1	GO:0046483	Q6UIL3	58.89	biological_process
Mp6g19040.1	GO:0005507	Q9FRX6	51.16	molecular_function
Mp6g19040.1	GO:0005775	Q9FRX6	51.16	cellular_component
Mp6g19040.1	GO:0033793	Q9FRX6	51.16	molecular_function
Mp6g19040.1	GO:0042440	Q9FRX6	56.16	biological_process
Mp6g19060.1	GO:0019005	O14399	81.33	cellular_component
Mp6g19060.1	GO:0006357	P61282	68.264	biological_process
Mp6g19060.1	GO:0008104	P61282	68.264	biological_process
Mp6g19060.1	GO:0005654	Q15843	85.33	cellular_component
Mp6g19060.1	GO:0006511	Q15843	76.797	biological_process
Mp6g19060.1	GO:0006879	Q15843	76.797	biological_process
Mp6g19060.1	GO:0009653	Q15843	76.797	biological_process
Mp6g19060.1	GO:0016579	Q15843	76.797	biological_process
Mp6g19060.1	GO:0031625	Q15843	85.33	molecular_function
Mp6g19060.1	GO:0043687	Q15843	76.797	biological_process
Mp6g19060.1	GO:0070062	Q15843	85.33	cellular_component
Mp6g19060.1	GO:0005783	Q8RUC6	85.37	cellular_component
Mp6g19060.1	GO:0010629	Q93725	85.33	biological_process
Mp6g19060.1	GO:0043065	Q93725	85.33	biological_process
Mp6g19060.1	GO:0043066	Q93725	85.33	biological_process
Mp6g19060.1	GO:0005829	Q9SHE7	85.37	cellular_component
Mp6g19060.1	GO:0005886	Q9SHE7	85.37	cellular_component
Mp6g19060.1	GO:0009693	Q9SHE7	85.37	biological_process
Mp6g19060.1	GO:0009733	Q9SHE7	76.833	biological_process
Mp6g19060.1	GO:0008283	Q9VJ33	85.53	biological_process
Mp6g19060.1	GO:0030162	Q9VJ33	85.53	biological_process
Mp6g19060.1	GO:0031386	Q9VJ33	85.53	molecular_function
Mp6g19060.1	GO:0031647	Q9VJ33	85.53	biological_process
Mp6g19060.1	GO:0045116	Q9VJ33	85.53	biological_process
Mp6g19060.1	GO:0051438	Q9VJ33	85.53	biological_process
Mp6g19070.1	GO:0030600	A2QSY5	50.98	molecular_function
Mp6g19070.1	GO:0044347	A2QSY5	55.98	biological_process
Mp6g19070.1	GO:0016298	B1Q560	51.33	molecular_function
Mp6g19070.1	GO:0005576	O42807	55.98	cellular_component
Mp6g19070.1	GO:0030243	O42807	55.98	biological_process
Mp6g19070.1	GO:0030248	O42807	50.98	molecular_function
Mp6g19070.1	GO:0045488	O42807	55.98	biological_process
Mp6g19070.1	GO:0045491	O42807	55.98	biological_process
Mp6g19070.1	GO:0051275	O42807	55.98	biological_process
Mp6g19070.1	GO:0005622	Q6F358	43.208	cellular_component
Mp6g19120.1	GO:0000249	O64697	72.57	molecular_function
Mp6g19120.1	GO:0005488	O64697	51.285	molecular_function
Mp6g19120.1	GO:0016125	O64697	63.056	biological_process
Mp6g19120.1	GO:0031224	O64697	41.285	cellular_component
Mp6g19120.1	GO:0046394	P20817	57.74	biological_process
Mp6g19120.1	GO:0005783	P54781	50.39	cellular_component
Mp6g19120.1	GO:0001676	Q02928	63.8	biological_process
Mp6g19120.1	GO:0016324	Q02928	43.8	cellular_component
Mp6g19120.1	GO:0016709	Q02928	73.8	molecular_function
Mp6g19120.1	GO:0033559	Q02928	63.8	biological_process
Mp6g19120.1	GO:0065008	Q02928	58.8	biological_process
Mp6g19120.1	GO:0019222	Q64464	56.11	biological_process
Mp6g19120.1	GO:0008395	Q64581	64.44	molecular_function
Mp6g19120.1	GO:0005789	Q6NT55	49.76	cellular_component
Mp6g19120.1	GO:0006690	Q6NT55	64.784	biological_process
Mp6g19120.1	GO:0008610	Q6NT55	74.76	biological_process
Mp6g19130.1	GO:0046914	P87237	50.712	molecular_function
Mp6g19130.1	GO:0016604	Q0V9R0	41.46	cellular_component
Mp6g19130.1	GO:0046332	Q0V9R0	58.336	molecular_function
Mp6g19130.1	GO:0005829	Q6ZNA4	72.92	cellular_component
Mp6g19130.1	GO:0032184	Q6ZNA4	72.92	molecular_function
Mp6g19130.1	GO:0045944	Q6ZNA4	65.628	biological_process
Mp6g19130.1	GO:0061630	Q6ZNA4	72.92	molecular_function
Mp6g19130.1	GO:0031224	Q84W40	41.54	cellular_component
Mp6g19130.1	GO:0044389	Q8GW38	53.944	molecular_function
Mp6g19130.1	GO:0009737	Q8LGA5	67.31	biological_process
Mp6g19130.1	GO:0009816	Q8LGA5	67.31	biological_process
Mp6g19130.1	GO:0043562	Q8LGA5	67.31	biological_process
Mp6g19130.1	GO:0071456	Q8LGA5	67.31	biological_process
Mp6g19130.1	GO:0000209	Q99ML9	72.92	biological_process
Mp6g19130.1	GO:0006511	Q99ML9	58.336	biological_process
Mp6g19130.1	GO:0007389	Q99ML9	72.92	biological_process
Mp6g19130.1	GO:0032991	Q99ML9	72.92	cellular_component
Mp6g19130.1	GO:0005770	Q9P7E1	42.296	cellular_component
Mp6g19130.1	GO:0005789	Q9P7E1	42.296	cellular_component
Mp6g19130.1	GO:0005794	Q9P7E1	42.296	cellular_component
Mp6g19130.1	GO:0009416	Q9SK92	65.28	biological_process
Mp6g19130.1	GO:0033591	Q9SK92	65.28	biological_process
Mp6g19130.1	GO:0080167	Q9SRQ8	62.12	biological_process
Mp6g19130.1	GO:0010200	Q9SUS5	74.47	biological_process
Mp6g19130.1	GO:0046686	Q9SUS5	74.47	biological_process
Mp6g19130.1	GO:0009742	Q9XF92	59.15	biological_process
Mp6g19130.1	GO:1901371	Q9XF92	59.15	biological_process
Mp6g19140.1	GO:0005759	Q39055	43.615	cellular_component
Mp6g19140.1	GO:0006777	Q39055	87.23	biological_process
Mp6g19140.1	GO:0009507	Q39055	69.784	cellular_component
Mp6g19140.1	GO:0019008	Q39055	43.615	cellular_component
Mp6g19140.1	GO:0043167	Q39055	53.615	molecular_function
Mp6g19140.1	GO:0032324	Q5RKZ7	77.37	biological_process
Mp6g19140.1	GO:0061798	Q5RKZ7	77.37	molecular_function
Mp6g19140.1	GO:0061799	Q5RKZ7	77.37	molecular_function
Mp6g19140.1	GO:0005634	Q9NZB8	60.536	cellular_component
Mp6g19140.1	GO:0005829	Q9NZB8	68.103	cellular_component
Mp6g19140.1	GO:0051539	Q9NZB8	75.67	molecular_function
Mp6g19150.1	GO:0005886	P9WPC9	57.35	cellular_component
Mp6g19150.1	GO:0042803	P9WPC9	57.35	molecular_function
Mp6g19150.1	GO:0044183	P9WPC9	57.35	molecular_function
Mp6g19150.1	GO:0043424	Q8GW78	68.42	molecular_function
Mp6g19150.1	GO:0005829	Q93WL3	75.78	cellular_component
Mp6g19150.1	GO:0009570	Q93WL3	75.78	cellular_component
Mp6g19150.1	GO:0004176	Q9FI56	64.95	molecular_function
Mp6g19150.1	GO:0005618	Q9FI56	64.95	cellular_component
Mp6g19150.1	GO:0005739	Q9FI56	64.95	cellular_component
Mp6g19150.1	GO:0009535	Q9FI56	64.95	cellular_component
Mp6g19150.1	GO:0009658	Q9FI56	64.95	biological_process
Mp6g19150.1	GO:0010380	Q9FI56	64.95	biological_process
Mp6g19150.1	GO:0031897	Q9FI56	58.455	cellular_component
Mp6g19150.1	GO:0045037	Q9FI56	64.95	biological_process
Mp6g19160.1	GO:0005783	A2AKQ0	51.94	cellular_component
Mp6g19160.1	GO:0000139	A8MRY9	75.51	cellular_component
Mp6g19160.1	GO:0005461	A8MRY9	60.408	molecular_function
Mp6g19160.1	GO:0005462	A8MRY9	60.408	molecular_function
Mp6g19160.1	GO:0005463	A8MRY9	60.408	molecular_function
Mp6g19160.1	GO:0015297	A8MRY9	60.408	molecular_function
Mp6g19160.1	GO:0031224	A8MRY9	42.755	cellular_component
Mp6g19160.1	GO:0005769	Q8BGF8	46.63	cellular_component
Mp6g19160.1	GO:0065007	Q8BGF8	56.63	biological_process
Mp6g19160.1	GO:0036080	Q941R4	55	molecular_function
Mp6g19160.1	GO:0048528	Q94B65	55.33	biological_process
Mp6g19160.1	GO:0048765	Q94B65	55.33	biological_process
Mp6g19160.1	GO:0005459	Q95YI5	51.78	molecular_function
Mp6g19160.1	GO:0005460	Q95YI5	51.78	molecular_function
Mp6g19160.1	GO:0005464	Q95YI5	51.78	molecular_function
Mp6g19160.1	GO:0005797	Q95YI5	51.78	cellular_component
Mp6g19160.1	GO:0005789	Q9NTN3	47.205	cellular_component
Mp6g19170.1	GO:0000302	P04795	58.336	biological_process
Mp6g19170.1	GO:0051082	P04795	53.336	molecular_function
Mp6g19170.1	GO:0006355	P31170	63.76	biological_process
Mp6g19170.1	GO:0009416	P31170	63.76	biological_process
Mp6g19170.1	GO:0009658	P31170	63.76	biological_process
Mp6g19170.1	GO:0042644	P31170	63.76	cellular_component
Mp6g19170.1	GO:0043621	P31170	63.76	molecular_function
Mp6g19170.1	GO:0101031	P31170	63.76	cellular_component
Mp6g19170.1	GO:0009408	Q84Q77	65.71	biological_process
Mp6g19170.1	GO:0046686	Q96331	61.43	biological_process
Mp6g19170.1	GO:0006457	Q9XIE3	64.76	biological_process
Mp6g19170.1	GO:0009651	Q9XIE3	64.76	biological_process
Mp6g19170.1	GO:0051259	Q9XIE3	64.76	biological_process
Mp6g19170.1	GO:0071456	Q9XIE3	64.76	biological_process
Mp6g19180.1	GO:0005794	O22807	49.32	cellular_component
Mp6g19180.1	GO:0016740	O22807	54.32	molecular_function
Mp6g19180.1	GO:0071554	O65431	57	biological_process
Mp6g19180.1	GO:0071840	O65431	57	biological_process
Mp6g19180.1	GO:0005773	Q9LTZ9	45.43	cellular_component
Mp6g19200.1	GO:0031090	Q8GWH5	42.12	cellular_component
Mp6g19200.1	GO:0031224	Q8GWH5	42.12	cellular_component
Mp6g19200.1	GO:0042175	Q8GWH5	42.12	cellular_component
Mp6g19200.2	GO:0031090	Q8GWH5	42.12	cellular_component
Mp6g19200.2	GO:0031224	Q8GWH5	42.12	cellular_component
Mp6g19200.2	GO:0042175	Q8GWH5	42.12	cellular_component
Mp6g19200.3	GO:0031090	Q8GWH5	43.985	cellular_component
Mp6g19200.3	GO:0031224	Q8GWH5	43.985	cellular_component
Mp6g19200.3	GO:0042175	Q8GWH5	43.985	cellular_component
Mp6g19210.1	GO:0003724	P20447	69.65	molecular_function
Mp6g19210.1	GO:0005730	P20447	69.65	cellular_component
Mp6g19210.1	GO:0008186	P20447	69.65	molecular_function
Mp6g19210.1	GO:0030687	P20447	69.65	cellular_component
Mp6g19210.1	GO:0005524	Q10202	52.168	molecular_function
Mp6g19210.1	GO:0003723	Q9C551	64.992	molecular_function
Mp6g19210.1	GO:0005829	Q9C551	81.24	cellular_component
Mp6g19210.1	GO:0006364	Q9C551	64.992	biological_process
Mp6g19230.1	GO:0005886	P0C0V0	46.03	cellular_component
Mp6g19230.1	GO:0006950	P0C0V0	56.03	biological_process
Mp6g19230.1	GO:0009628	P0C0V0	56.03	biological_process
Mp6g19230.1	GO:0030288	P0C0V0	46.03	cellular_component
Mp6g19230.1	GO:0002020	Q2T9J0	57.14	molecular_function
Mp6g19230.1	GO:0005829	Q2T9J0	51.426	cellular_component
Mp6g19230.1	GO:0006605	Q2T9J0	56.426	biological_process
Mp6g19230.1	GO:0016485	Q2T9J0	57.14	biological_process
Mp6g19230.1	GO:0031998	Q2T9J0	57.14	biological_process
Mp6g19230.1	GO:0042802	Q2T9J0	57.14	molecular_function
Mp6g19230.1	GO:0043574	Q2T9J0	56.426	biological_process
Mp6g19230.1	GO:0072663	Q2T9J0	56.426	biological_process
Mp6g19230.1	GO:0007154	Q57155	57.17	biological_process
Mp6g19230.1	GO:0023052	Q57155	57.17	biological_process
Mp6g19230.1	GO:0051716	Q57155	57.17	biological_process
Mp6g19230.1	GO:0004252	Q9DBA6	60.32	molecular_function
Mp6g19230.1	GO:0005782	Q9DBA6	54.288	cellular_component
Mp6g19260.1	GO:0005794	O22807	48.4	cellular_component
Mp6g19260.1	GO:0016740	O22807	53.4	molecular_function
Mp6g19260.1	GO:0071554	O65431	57.49	biological_process
Mp6g19260.1	GO:0071840	O65431	57.49	biological_process
Mp6g19260.1	GO:0005773	Q9LTZ9	46.53	cellular_component
Mp6g19270.1	GO:0034622	F1RBN2	59.81	biological_process
Mp6g19270.1	GO:0035082	F1RBN2	59.81	biological_process
Mp6g19270.1	GO:0006914	O94826	55.373	biological_process
Mp6g19270.1	GO:0008320	O94826	50.373	molecular_function
Mp6g19270.1	GO:0070062	O94826	55.97	cellular_component
Mp6g19270.1	GO:0003723	P31948	54.55	molecular_function
Mp6g19270.1	GO:0005794	P31948	49.095	cellular_component
Mp6g19270.1	GO:0051879	P31948	54.55	molecular_function
Mp6g19270.1	GO:0101031	P31948	54.55	cellular_component
Mp6g19270.1	GO:0005829	Q07617	56.19	cellular_component
Mp6g19270.1	GO:0009566	Q07617	55.571	biological_process
Mp6g19270.1	GO:0006626	Q15785	56.73	biological_process
Mp6g19270.1	GO:0005742	Q75Q39	53.73	cellular_component
Mp6g19270.1	GO:0031307	Q75Q39	53.73	cellular_component
Mp6g19270.1	GO:0051222	Q75Q39	58.73	biological_process
Mp6g19270.1	GO:1904589	Q75Q39	58.73	biological_process
Mp6g19270.1	GO:0005654	Q99615	55.74	cellular_component
Mp6g19270.1	GO:0051084	Q99615	55.74	biological_process
Mp6g19270.1	GO:0061077	Q99615	55.74	biological_process
Mp6g19270.1	GO:0005813	Q9H892	49.31	cellular_component
Mp6g19270.1	GO:0006970	Q9MAH1	55.7	biological_process
Mp6g19270.1	GO:0009787	Q9MAH1	55.7	biological_process
Mp6g19270.1	GO:0009967	Q9MAH1	55.7	biological_process
Mp6g19270.1	GO:1905959	Q9MAH1	55.7	biological_process
Mp6g19270.1	GO:0042030	Q9USI5	53.12	molecular_function
Mp6g19270.2	GO:0034622	F1RBN2	59.81	biological_process
Mp6g19270.2	GO:0035082	F1RBN2	59.81	biological_process
Mp6g19270.2	GO:0006914	O94826	55.373	biological_process
Mp6g19270.2	GO:0008320	O94826	50.373	molecular_function
Mp6g19270.2	GO:0070062	O94826	55.97	cellular_component
Mp6g19270.2	GO:0003723	P31948	54.55	molecular_function
Mp6g19270.2	GO:0005794	P31948	49.095	cellular_component
Mp6g19270.2	GO:0051879	P31948	54.55	molecular_function
Mp6g19270.2	GO:0101031	P31948	54.55	cellular_component
Mp6g19270.2	GO:0005829	Q07617	56.19	cellular_component
Mp6g19270.2	GO:0009566	Q07617	55.571	biological_process
Mp6g19270.2	GO:0006626	Q15785	56.73	biological_process
Mp6g19270.2	GO:0005742	Q75Q39	53.73	cellular_component
Mp6g19270.2	GO:0031307	Q75Q39	53.73	cellular_component
Mp6g19270.2	GO:0051222	Q75Q39	58.73	biological_process
Mp6g19270.2	GO:1904589	Q75Q39	58.73	biological_process
Mp6g19270.2	GO:0005654	Q99615	55.74	cellular_component
Mp6g19270.2	GO:0051084	Q99615	55.74	biological_process
Mp6g19270.2	GO:0061077	Q99615	55.74	biological_process
Mp6g19270.2	GO:0005813	Q9H892	49.31	cellular_component
Mp6g19270.2	GO:0006970	Q9MAH1	55.7	biological_process
Mp6g19270.2	GO:0009787	Q9MAH1	55.7	biological_process
Mp6g19270.2	GO:0009967	Q9MAH1	55.7	biological_process
Mp6g19270.2	GO:1905959	Q9MAH1	55.7	biological_process
Mp6g19270.2	GO:0042030	Q9USI5	53.12	molecular_function
Mp6g19280.1	GO:0034622	F1RBN2	57.43	biological_process
Mp6g19280.1	GO:0035082	F1RBN2	57.43	biological_process
Mp6g19280.1	GO:0003755	Q13451	60.19	molecular_function
Mp6g19280.1	GO:0005528	Q13451	54.171	molecular_function
Mp6g19280.1	GO:0005654	Q13451	60.19	cellular_component
Mp6g19280.1	GO:0031072	Q13451	65.19	molecular_function
Mp6g19280.1	GO:0061077	Q13451	60.19	biological_process
Mp6g19280.1	GO:0070062	Q13451	60.19	cellular_component
Mp6g19280.1	GO:0072380	Q80W98	41.904	cellular_component
Mp6g19280.1	GO:0046983	Q8VD33	51.904	molecular_function
Mp6g19280.1	GO:0005778	Q99614	56.31	cellular_component
Mp6g19280.1	GO:0031359	Q9LVH5	56.19	cellular_component
Mp6g19280.1	GO:0005886	Q9SIN1	55	cellular_component
Mp6g19280.1	GO:0006950	Q9SIN1	65	biological_process
Mp6g19280.1	GO:0009628	Q9SIN1	60	biological_process
Mp6g19280.1	GO:0010051	Q9SIN1	60	biological_process
Mp6g19280.1	GO:0043401	Q9SIN1	60	biological_process
Mp6g19280.1	GO:0071365	Q9SIN1	60	biological_process
Mp6g19280.1	GO:0071367	Q9SIN1	60	biological_process
Mp6g19350.1	GO:0005634	A0A2K8FQU5	42.2	cellular_component
Mp6g19350.1	GO:0009725	A0A2K8FQU5	62.2	biological_process
Mp6g19350.1	GO:1901700	A0A2K8FQU5	57.2	biological_process
Mp6g19350.1	GO:0016410	O64470	63.71	molecular_function
Mp6g19350.1	GO:0043603	O64470	58.71	biological_process
Mp6g19350.1	GO:1901564	O64470	68.71	biological_process
Mp6g19350.1	GO:0009699	Q94CD1	59.67	biological_process
Mp6g19350.1	GO:0044238	Q94CD1	74.67	biological_process
Mp6g19350.1	GO:0045229	Q94CD1	59.67	biological_process
Mp6g19350.1	GO:0009536	Q9FFQ7	43.69	cellular_component
Mp6g19350.1	GO:0044281	Q9FFQ7	63.69	biological_process
Mp6g19350.1	GO:0005829	Q9FI78	43.61	cellular_component
Mp6g19350.1	GO:0009812	Q9FI78	58.61	biological_process
Mp6g19350.1	GO:0016020	Q9FI78	43.61	cellular_component
Mp6g19350.1	GO:0050737	Q9FI78	53.61	molecular_function
Mp6g19350.1	GO:0065007	Q9FI78	63.61	biological_process
Mp6g19350.1	GO:0005783	Q9SZ58	40.79	cellular_component
Mp6g19360.1	GO:0014704	G5E8K5	43.72	cellular_component
Mp6g19360.1	GO:0033268	G5E8K5	43.72	cellular_component
Mp6g19360.1	GO:0033270	G5E8K5	43.72	cellular_component
Mp6g19360.1	GO:0043194	G5E8K5	43.72	cellular_component
Mp6g19360.1	GO:0072657	G5E8K5	58.72	biological_process
Mp6g19360.1	GO:1990778	G5E8K5	58.72	biological_process
Mp6g19360.1	GO:0008092	O70511	53.48	molecular_function
Mp6g19360.1	GO:0009986	O70511	43.48	cellular_component
Mp6g19360.1	GO:0014731	O70511	43.48	cellular_component
Mp6g19360.1	GO:0016529	O70511	43.48	cellular_component
Mp6g19360.1	GO:0030018	O70511	43.48	cellular_component
Mp6g19360.1	GO:0030315	O70511	43.48	cellular_component
Mp6g19360.1	GO:0030425	O70511	48.48	cellular_component
Mp6g19360.1	GO:0031594	O70511	43.48	cellular_component
Mp6g19360.1	GO:0045211	O70511	43.48	cellular_component
Mp6g19360.1	GO:0060090	O70511	53.48	molecular_function
Mp6g19360.1	GO:0009925	Q12955	43.48	cellular_component
Mp6g19360.1	GO:0016328	Q12955	43.48	cellular_component
Mp6g19360.1	GO:0010468	Q5DW34	59.97	biological_process
Mp6g19360.1	GO:0018024	Q5DW34	54.97	molecular_function
Mp6g19360.1	GO:0019904	Q5DW34	54.97	molecular_function
Mp6g19360.1	GO:0031323	Q5DW34	59.97	biological_process
Mp6g19360.1	GO:0051171	Q5DW34	59.97	biological_process
Mp6g19360.1	GO:0080090	Q5DW34	59.97	biological_process
Mp6g19360.1	GO:0090304	Q5DW34	59.97	biological_process
Mp6g19360.1	GO:0005261	Q7Z020	56.15	molecular_function
Mp6g19360.1	GO:0007165	Q7Z020	56.15	biological_process
Mp6g19360.1	GO:0009266	Q7Z020	56.15	biological_process
Mp6g19360.1	GO:0015085	Q7Z020	51.15	molecular_function
Mp6g19360.1	GO:0022834	Q7Z020	51.15	molecular_function
Mp6g19360.1	GO:0034703	Q7Z020	46.15	cellular_component
Mp6g19360.1	GO:0048522	Q7Z020	56.15	biological_process
Mp6g19360.1	GO:0097603	Q7Z020	51.15	molecular_function
Mp6g19360.1	GO:0016604	Q9H9B1	44.15	cellular_component
Mp6g19380.1	GO:0051707	C7B178	57.3	biological_process
Mp6g19380.1	GO:0014704	G5E8K5	46.38	cellular_component
Mp6g19380.1	GO:0033268	G5E8K5	46.38	cellular_component
Mp6g19380.1	GO:0033270	G5E8K5	46.38	cellular_component
Mp6g19380.1	GO:0043194	G5E8K5	46.38	cellular_component
Mp6g19380.1	GO:0065008	G5E8K5	56.38	biological_process
Mp6g19380.1	GO:0070887	G5E8K5	76.38	biological_process
Mp6g19380.1	GO:0072659	G5E8K5	56.38	biological_process
Mp6g19380.1	GO:0000139	O15084	50.864	cellular_component
Mp6g19380.1	GO:0046907	O15084	55.864	biological_process
Mp6g19380.1	GO:0007155	O70511	56.38	biological_process
Mp6g19380.1	GO:0009986	O70511	46.38	cellular_component
Mp6g19380.1	GO:0010604	O70511	56.38	biological_process
Mp6g19380.1	GO:0014731	O70511	46.38	cellular_component
Mp6g19380.1	GO:0016529	O70511	46.38	cellular_component
Mp6g19380.1	GO:0030018	O70511	46.38	cellular_component
Mp6g19380.1	GO:0030315	O70511	46.38	cellular_component
Mp6g19380.1	GO:0030425	O70511	46.38	cellular_component
Mp6g19380.1	GO:0031594	O70511	46.38	cellular_component
Mp6g19380.1	GO:0043034	O70511	41.742	cellular_component
Mp6g19380.1	GO:0045211	O70511	46.38	cellular_component
Mp6g19380.1	GO:0051049	O70511	61.38	biological_process
Mp6g19380.1	GO:0140030	O70511	51.38	molecular_function
Mp6g19380.1	GO:0004674	P53355	51.75	molecular_function
Mp6g19380.1	GO:0006914	P53355	56.75	biological_process
Mp6g19380.1	GO:0007165	P53355	61.75	biological_process
Mp6g19380.1	GO:0010629	P53355	61.75	biological_process
Mp6g19380.1	GO:0019905	P53355	51.75	molecular_function
Mp6g19380.1	GO:0031325	P53355	56.75	biological_process
Mp6g19380.1	GO:0031329	P53355	56.75	biological_process
Mp6g19380.1	GO:0032268	P53355	56.75	biological_process
Mp6g19380.1	GO:0032559	P53355	51.75	molecular_function
Mp6g19380.1	GO:0035639	P53355	56.75	molecular_function
Mp6g19380.1	GO:2000113	P53355	66.75	biological_process
Mp6g19380.1	GO:0005198	Q12955	51.38	molecular_function
Mp6g19380.1	GO:0016328	Q12955	46.38	cellular_component
Mp6g19380.1	GO:0048193	Q12955	61.38	biological_process
Mp6g19380.1	GO:0061024	Q12955	56.38	biological_process
Mp6g19380.1	GO:0030139	Q804S5	44.39	cellular_component
Mp6g19380.1	GO:0032446	Q804S5	59.39	biological_process
Mp6g19380.1	GO:1990234	Q804S5	44.951	cellular_component
Mp6g19380.1	GO:0042981	Q80YE7	56.45	biological_process
Mp6g19380.1	GO:0048471	Q865U8	47.83	cellular_component
Mp6g19380.1	GO:0005829	Q86SG2	50.66	cellular_component
Mp6g19380.1	GO:0015629	Q86SG2	50.66	cellular_component
Mp6g19380.1	GO:0031432	Q86SG2	50.66	molecular_function
Mp6g19380.1	GO:0005813	Q86YT6	43.41	cellular_component
Mp6g19380.1	GO:0006355	Q8R560	63.27	biological_process
Mp6g19380.1	GO:0006366	Q8R560	58.27	biological_process
Mp6g19380.1	GO:0008134	Q8R560	53.27	molecular_function
Mp6g19380.1	GO:0009628	Q8R560	58.27	biological_process
Mp6g19380.1	GO:1903507	Q8R560	58.27	biological_process
Mp6g19380.1	GO:0003712	Q9CR42	52.79	molecular_function
Mp6g19380.1	GO:0005667	Q9CR42	42.79	cellular_component
Mp6g19380.1	GO:0005102	Q9TZC4	51.55	molecular_function
Mp6g19380.1	GO:0005912	Q9TZC4	46.55	cellular_component
Mp6g19380.1	GO:0006996	Q9TZC4	61.55	biological_process
Mp6g19380.1	GO:0008305	Q9TZC4	46.55	cellular_component
Mp6g19380.1	GO:0009925	Q9TZC4	46.55	cellular_component
Mp6g19380.1	GO:0030055	Q9TZC4	42.24	cellular_component
Mp6g19380.1	GO:0030674	Q9TZC4	51.55	molecular_function
Mp6g19380.1	GO:0031430	Q9TZC4	46.55	cellular_component
Mp6g19380.1	GO:0032880	Q9TZC4	56.55	biological_process
Mp6g19380.1	GO:0044877	Q9TZC4	56.55	molecular_function
Mp6g19380.1	GO:0045184	Q9TZC4	56.55	biological_process
Mp6g19380.1	GO:0050839	Q9TZC4	56.55	molecular_function
Mp6g19380.1	GO:0055120	Q9TZC4	46.55	cellular_component
Mp6g19380.1	GO:0000791	Q9WV06	42.63	cellular_component
Mp6g19380.1	GO:0016605	Q9WV06	42.63	cellular_component
Mp6g19380.1	GO:0019899	Q9WV06	57.63	molecular_function
Mp6g19410.1	GO:0000278	O48767	65.5	biological_process
Mp6g19410.1	GO:0000911	O48767	65.5	biological_process
Mp6g19410.1	GO:0007020	O48767	65.5	biological_process
Mp6g19410.2	GO:0000278	O48767	72.73	biological_process
Mp6g19410.2	GO:0000911	O48767	72.73	biological_process
Mp6g19410.2	GO:0007020	O48767	72.73	biological_process
Mp6g19410.2	GO:0015630	O48767	41.365	cellular_component
Mp6g19410.2	GO:0099513	O48767	41.365	cellular_component
Mp6g19410.3	GO:0000278	O48767	70.7	biological_process
Mp6g19410.3	GO:0000911	O48767	70.7	biological_process
Mp6g19410.3	GO:0007020	O48767	70.7	biological_process
Mp6g19410.3	GO:0015630	O48767	40.35	cellular_component
Mp6g19410.3	GO:0099513	O48767	40.35	cellular_component
Mp6g19410.4	GO:0000278	O48767	75.83	biological_process
Mp6g19410.4	GO:0000911	O48767	75.83	biological_process
Mp6g19410.4	GO:0007020	O48767	75.83	biological_process
Mp6g19410.4	GO:0015630	O48767	42.915	cellular_component
Mp6g19410.4	GO:0099513	O48767	42.915	cellular_component
Mp6g19410.5	GO:0000278	O48767	64.88	biological_process
Mp6g19410.5	GO:0000911	O48767	64.88	biological_process
Mp6g19410.5	GO:0007020	O48767	64.88	biological_process
Mp6g19410.6	GO:0000278	O48767	69.32	biological_process
Mp6g19410.6	GO:0000911	O48767	69.32	biological_process
Mp6g19410.6	GO:0007020	O48767	69.32	biological_process
Mp6g19430.1	GO:0015101	A0A1D6N272	53.77	molecular_function
Mp6g19430.1	GO:0072348	A0A1D6N272	63.77	biological_process
Mp6g19430.1	GO:0072531	A0A1D6N272	63.77	biological_process
Mp6g19430.1	GO:1901474	A0A1D6N272	58.77	molecular_function
Mp6g19430.1	GO:1901682	A0A1D6N272	58.77	molecular_function
Mp6g19430.1	GO:0031305	A7ER02	41.776	cellular_component
Mp6g19430.1	GO:0031969	O22261	78.32	cellular_component
Mp6g19430.1	GO:0051724	O22261	78.32	molecular_function
Mp6g19430.1	GO:0015218	P38127	52.43	molecular_function
Mp6g19430.1	GO:0030001	P38127	57.43	biological_process
Mp6g19430.1	GO:0072511	P38127	57.43	biological_process
Mp6g19430.1	GO:0005477	P40556	56.42	molecular_function
Mp6g19430.1	GO:0006850	P40556	56.42	biological_process
Mp6g19430.1	GO:0001558	Q3TZX3	56.84	biological_process
Mp6g19430.1	GO:0007165	Q3TZX3	56.84	biological_process
Mp6g19430.1	GO:0045927	Q3TZX3	56.84	biological_process
Mp6g19430.1	GO:0048522	Q3TZX3	61.84	biological_process
Mp6g19430.1	GO:0005488	Q54RB9	51.416	molecular_function
Mp6g19430.1	GO:0015172	Q54RB9	51.416	molecular_function
Mp6g19430.1	GO:0015179	Q54RB9	51.416	molecular_function
Mp6g19430.1	GO:0008517	Q6IZB5	54.92	molecular_function
Mp6g19430.1	GO:0000959	Q9BSK2	56.2	biological_process
Mp6g19430.1	GO:0006119	Q9BSK2	56.2	biological_process
Mp6g19430.1	GO:0006351	Q9BSK2	56.2	biological_process
Mp6g19430.1	GO:0007050	Q9BSK2	56.2	biological_process
Mp6g19430.1	GO:0009889	Q9BSK2	56.2	biological_process
Mp6g19430.1	GO:0010564	Q9BSK2	56.2	biological_process
Mp6g19430.1	GO:0017062	Q9BSK2	56.2	biological_process
Mp6g19430.1	GO:0033108	Q9BSK2	56.2	biological_process
Mp6g19430.1	GO:0042127	Q9BSK2	56.2	biological_process
Mp6g19430.1	GO:0042325	Q9BSK2	56.2	biological_process
Mp6g19430.1	GO:0043467	Q9BSK2	56.2	biological_process
Mp6g19430.1	GO:0140053	Q9BSK2	56.2	biological_process
Mp6g19430.1	GO:1903409	Q9BSK2	56.2	biological_process
Mp6g19430.1	GO:1903578	Q9BSK2	56.2	biological_process
Mp6g19430.1	GO:2000377	Q9BSK2	56.2	biological_process
Mp6g19440.1	GO:0003723	Q15459	66	molecular_function
Mp6g19440.1	GO:0005686	Q15459	66	cellular_component
Mp6g19440.1	GO:0016607	Q15459	66	cellular_component
Mp6g19440.1	GO:0071004	Q15459	66	cellular_component
Mp6g19440.1	GO:0071005	Q15459	66	cellular_component
Mp6g19440.1	GO:0071013	Q15459	66	cellular_component
Mp6g19440.1	GO:0000380	Q3USH5	70.73	biological_process
Mp6g19440.1	GO:0000395	Q3USH5	70.73	biological_process
Mp6g19440.1	GO:0033017	Q8CGZ0	48.888	cellular_component
Mp6g19440.1	GO:0006874	Q8IWX8	61.11	biological_process
Mp6g19440.1	GO:0008285	Q8IWX8	61.11	biological_process
Mp6g19440.1	GO:0044325	Q8IWX8	61.11	molecular_function
Mp6g19440.1	GO:0048471	Q8IWX8	61.11	cellular_component
Mp6g19440.2	GO:0003723	Q15459	66	molecular_function
Mp6g19440.2	GO:0005686	Q15459	66	cellular_component
Mp6g19440.2	GO:0016607	Q15459	66	cellular_component
Mp6g19440.2	GO:0071004	Q15459	66	cellular_component
Mp6g19440.2	GO:0071005	Q15459	66	cellular_component
Mp6g19440.2	GO:0071013	Q15459	66	cellular_component
Mp6g19440.2	GO:0000380	Q3USH5	70.73	biological_process
Mp6g19440.2	GO:0000395	Q3USH5	70.73	biological_process
Mp6g19440.2	GO:0033017	Q8CGZ0	48.888	cellular_component
Mp6g19440.2	GO:0006874	Q8IWX8	61.11	biological_process
Mp6g19440.2	GO:0008285	Q8IWX8	61.11	biological_process
Mp6g19440.2	GO:0044325	Q8IWX8	61.11	molecular_function
Mp6g19440.2	GO:0048471	Q8IWX8	61.11	cellular_component
Mp6g19490.1	GO:0005739	P40309	59.62	cellular_component
Mp6g19490.1	GO:0005794	P40309	59.62	cellular_component
Mp6g19490.1	GO:0015386	P40309	59.62	molecular_function
Mp6g19490.1	GO:0048868	Q8VYD4	55.61	biological_process
Mp6g19490.1	GO:0050918	Q8VYD4	55.61	biological_process
Mp6g19490.1	GO:0005770	Q9LUN4	67.69	cellular_component
Mp6g19490.1	GO:0006885	Q9LUN4	67.69	biological_process
Mp6g19490.1	GO:0005783	Q9M353	64.43	cellular_component
Mp6g19490.1	GO:0030007	Q9M353	64.43	biological_process
Mp6g19490.1	GO:0030104	Q9M353	64.43	biological_process
Mp6g19490.1	GO:0005886	Q9P7I1	50.696	cellular_component
Mp6g19490.1	GO:0006623	Q9SUQ7	66.92	biological_process
Mp6g19500.1	GO:0005576	P36915	42.72	cellular_component
Mp6g19500.1	GO:0051716	P36915	57.15	biological_process
Mp6g19500.1	GO:0000027	P53145	58.47	biological_process
Mp6g19500.1	GO:0003729	P53145	58.47	molecular_function
Mp6g19500.1	GO:0022625	P53145	58.47	cellular_component
Mp6g19500.1	GO:0043332	P53145	58.47	cellular_component
Mp6g19500.1	GO:0003924	Q9H089	71.26	molecular_function
Mp6g19500.1	GO:0005525	Q9H089	71.26	molecular_function
Mp6g19500.1	GO:0005783	Q9H089	71.26	cellular_component
Mp6g19500.1	GO:0015030	Q9H089	71.26	cellular_component
Mp6g19500.1	GO:0016020	Q9H089	71.26	cellular_component
Mp6g19500.1	GO:0009506	Q9M8Z5	45.22	cellular_component
Mp6g19500.1	GO:0009888	Q9M8Z5	55.22	biological_process
Mp6g19500.1	GO:2000026	Q9M8Z5	60.22	biological_process
Mp6g19500.1	GO:0005730	Q9SJF1	60	cellular_component
Mp6g19500.1	GO:0006364	Q9SJF1	60	biological_process
Mp6g19500.1	GO:0043022	Q9SJF1	60	molecular_function
Mp6g19500.1	GO:0048825	Q9SJF1	60	biological_process
Mp6g19500.1	GO:0090070	Q9SJF1	60	biological_process
Mp6g19500.1	GO:2000012	Q9SJF1	60	biological_process
Mp6g19500.1	GO:0000054	Q9W590	58.49	biological_process
Mp6g19500.2	GO:0005576	P36915	42.72	cellular_component
Mp6g19500.2	GO:0051716	P36915	57.15	biological_process
Mp6g19500.2	GO:0000027	P53145	58.35	biological_process
Mp6g19500.2	GO:0003729	P53145	58.35	molecular_function
Mp6g19500.2	GO:0022625	P53145	58.35	cellular_component
Mp6g19500.2	GO:0043332	P53145	58.35	cellular_component
Mp6g19500.2	GO:0003924	Q9H089	71.26	molecular_function
Mp6g19500.2	GO:0005525	Q9H089	71.26	molecular_function
Mp6g19500.2	GO:0005783	Q9H089	71.26	cellular_component
Mp6g19500.2	GO:0015030	Q9H089	71.26	cellular_component
Mp6g19500.2	GO:0016020	Q9H089	71.26	cellular_component
Mp6g19500.2	GO:0009506	Q9M8Z5	45.22	cellular_component
Mp6g19500.2	GO:0009888	Q9M8Z5	55.22	biological_process
Mp6g19500.2	GO:2000026	Q9M8Z5	60.22	biological_process
Mp6g19500.2	GO:0005730	Q9SJF1	60	cellular_component
Mp6g19500.2	GO:0006364	Q9SJF1	60	biological_process
Mp6g19500.2	GO:0043022	Q9SJF1	60	molecular_function
Mp6g19500.2	GO:0048825	Q9SJF1	60	biological_process
Mp6g19500.2	GO:0090070	Q9SJF1	60	biological_process
Mp6g19500.2	GO:2000012	Q9SJF1	60	biological_process
Mp6g19500.2	GO:0000054	Q9W590	58.49	biological_process
Mp6g19510.1	GO:0043956	A4YI89	62.31	molecular_function
Mp6g19510.1	GO:0004490	F4JML5	59.51	molecular_function
Mp6g19510.1	GO:0005829	F4JML5	59.51	cellular_component
Mp6g19510.1	GO:0009083	F4JML5	59.51	biological_process
Mp6g19510.1	GO:0004300	P14604	75.5	molecular_function
Mp6g19510.1	GO:0006635	P14604	75.5	biological_process
Mp6g19510.1	GO:0005759	P30084	62.307	cellular_component
Mp6g19510.1	GO:0010124	P76082	62.35	biological_process
Mp6g19510.1	GO:0042802	P76082	62.35	molecular_function
Mp6g19510.1	GO:0005618	P9WNN9	72.52	cellular_component
Mp6g19510.1	GO:0005886	P9WNN9	72.52	cellular_component
Mp6g19520.1	GO:0005829	P39173	48.54	cellular_component
Mp6g19520.1	GO:0009987	P39173	58.54	biological_process
Mp6g19520.1	GO:0005634	Q03161	45.99	cellular_component
Mp6g19520.1	GO:0016857	Q03161	50.99	molecular_function
Mp6g19530.1	GO:0005515	P53355	56.4	molecular_function
Mp6g19530.1	GO:0005737	P53355	46.4	cellular_component
Mp6g19530.1	GO:0005886	P53355	41.4	cellular_component
Mp6g19530.1	GO:0006915	P53355	61.4	biological_process
Mp6g19530.1	GO:0007165	P53355	56.4	biological_process
Mp6g19530.1	GO:0015629	P53355	41.4	cellular_component
Mp6g19530.1	GO:0031323	P53355	56.4	biological_process
Mp6g19530.1	GO:0032555	P53355	51.4	molecular_function
Mp6g19530.1	GO:0035639	P53355	51.4	molecular_function
Mp6g19530.1	GO:0004672	Q80YE7	51.4	molecular_function
Mp6g19530.1	GO:0043067	Q80YE7	56.4	biological_process
Mp6g19530.1	GO:0048856	Q9FJ57	59.9	biological_process
Mp6g19550.1	GO:0005516	O82345	62.14	molecular_function
Mp6g19550.1	GO:0009506	O82345	62.14	cellular_component
Mp6g19550.1	GO:0009817	O82345	62.14	biological_process
Mp6g19550.1	GO:0010228	O82345	62.14	biological_process
Mp6g19550.1	GO:0010508	O82345	62.14	biological_process
Mp6g19550.1	GO:0012502	O82345	62.14	biological_process
Mp6g19550.1	GO:0005783	Q9LVA0	60.61	cellular_component
Mp6g19550.1	GO:0005886	Q9LVA0	60.61	cellular_component
Mp6g19550.1	GO:0006457	Q9LVA0	60.61	biological_process
Mp6g19550.1	GO:0009536	Q9LVA0	65.61	cellular_component
Mp6g19550.1	GO:0034605	Q9LVA0	60.61	biological_process
Mp6g19550.1	GO:0034620	Q9LVA0	60.61	biological_process
Mp6g19550.1	GO:0070417	Q9LVA0	60.61	biological_process
Mp6g19560.1	GO:0005930	A8IVX2	51.52	cellular_component
Mp6g19560.1	GO:0060285	A8IVX2	61.52	biological_process
Mp6g19560.1	GO:0003002	B3DH20	56.46	biological_process
Mp6g19560.1	GO:0003341	B3DH20	61.46	biological_process
Mp6g19560.1	GO:0000164	P22194	41.144	cellular_component
Mp6g19560.1	GO:0005829	P22194	51.43	cellular_component
Mp6g19560.1	GO:0030071	P22194	56.43	biological_process
Mp6g19560.1	GO:0072357	P22194	51.43	cellular_component
Mp6g19560.1	GO:0072542	P22194	51.43	molecular_function
Mp6g19560.1	GO:1901970	P22194	56.43	biological_process
Mp6g19560.1	GO:1901992	P22194	56.43	biological_process
Mp6g19560.1	GO:1902101	P22194	56.43	biological_process
Mp6g19560.1	GO:0044297	Q09JZ4	46.72	cellular_component
Mp6g19560.1	GO:0051270	Q09JZ4	56.72	biological_process
Mp6g19560.1	GO:0008092	Q6DHB1	58.224	molecular_function
Mp6g19560.1	GO:0070286	Q86X45	57.02	biological_process
Mp6g19560.1	GO:0042802	Q8KC98	50.36	molecular_function
Mp6g19560.1	GO:0005886	Q8NEP3	40.5	cellular_component
Mp6g19560.1	GO:0016607	Q8NEP3	40.5	cellular_component
Mp6g19560.1	GO:0031514	Q9NJE9	55.24	cellular_component
Mp6g19560.1	GO:0036064	Q9NJE9	55.24	cellular_component
Mp6g19580.1	GO:0005829	O66679	57.984	cellular_component
Mp6g19580.1	GO:0003935	P47924	83.49	molecular_function
Mp6g19580.1	GO:0008686	P47924	83.49	molecular_function
Mp6g19580.1	GO:0009231	P47924	83.49	biological_process
Mp6g19580.1	GO:0009570	P47924	83.49	cellular_component
Mp6g19580.1	GO:0005576	P9WHF1	71.96	cellular_component
Mp6g19580.1	GO:0046872	Q0E079	57.18	molecular_function
Mp6g19590.1	GO:0019866	Q04080	44.51	cellular_component
Mp6g19590.1	GO:0031965	Q04080	44.51	cellular_component
Mp6g19590.1	GO:0006506	Q6PD26	57.27	biological_process
Mp6g19590.1	GO:0042765	Q96S52	52.38	cellular_component
Mp6g19590.2	GO:0006506	Q6PD26	56.67	biological_process
Mp6g19590.2	GO:0042765	Q6PD26	51.67	cellular_component
Mp6g19610.1	GO:0022626	P19211	79.35	cellular_component
Mp6g19610.1	GO:0045901	P19211	79.35	biological_process
Mp6g19610.1	GO:0003746	P23301	78.06	molecular_function
Mp6g19610.1	GO:0043022	P23301	78.06	molecular_function
Mp6g19610.1	GO:0045905	P23301	78.06	biological_process
Mp6g19610.1	GO:0045948	P23301	78.06	biological_process
Mp6g19610.1	GO:0048471	P23301	78.06	cellular_component
Mp6g19610.1	GO:0003743	Q93VP3	89.17	molecular_function
Mp6g19610.1	GO:0005634	Q93VP3	89.17	cellular_component
Mp6g19610.1	GO:0009611	Q93VP3	89.17	biological_process
Mp6g19610.1	GO:0034050	Q93VP3	89.17	biological_process
Mp6g19610.1	GO:0042742	Q93VP3	89.17	biological_process
Mp6g19610.1	GO:0046686	Q93VP3	89.17	biological_process
Mp6g19610.1	GO:0005739	Q9C505	91.82	cellular_component
Mp6g19610.1	GO:0005576	Q9XI91	91.19	cellular_component
Mp6g19610.1	GO:0010089	Q9XI91	91.19	biological_process
Mp6g19620.1	GO:0005635	F4I316	65.34	cellular_component
Mp6g19620.1	GO:0009409	F4I316	60.34	biological_process
Mp6g19620.1	GO:0009414	F4I316	60.34	biological_process
Mp6g19620.1	GO:0009651	F4I316	60.34	biological_process
Mp6g19620.1	GO:0042742	F4I316	60.34	biological_process
Mp6g19620.1	GO:0043621	F4I316	60.34	molecular_function
Mp6g19620.1	GO:0006997	F4I8I0	59.31	biological_process
Mp6g19620.1	GO:0046658	F4JPE9	54.74	cellular_component
Mp6g19620.1	GO:0030176	Q12232	63.58	cellular_component
Mp6g19620.1	GO:0034975	Q12232	63.58	biological_process
Mp6g19620.1	GO:0000281	Q54MI3	66.89	biological_process
Mp6g19620.1	GO:0005773	Q54MI3	66.89	cellular_component
Mp6g19620.1	GO:0005791	Q8C341	61.02	cellular_component
Mp6g19640.1	GO:0031127	Q9SJP2	50.37	molecular_function
Mp6g19640.1	GO:0005797	Q9SWH5	49.05	cellular_component
Mp6g19640.1	GO:0034645	Q9SWH5	59.05	biological_process
Mp6g19640.1	GO:0042802	Q9SWH5	54.05	molecular_function
Mp6g19640.1	GO:0044085	Q9SWH5	59.05	biological_process
Mp6g19640.1	GO:0044238	Q9SWH5	59.05	biological_process
Mp6g19640.1	GO:0046983	Q9SWH5	54.05	molecular_function
Mp6g19640.1	GO:0071554	Q9SWH5	64.05	biological_process
Mp6g19650.1	GO:0004366	Q43307	73.15	molecular_function
Mp6g19650.1	GO:0006655	Q43307	73.15	biological_process
Mp6g19650.1	GO:0009570	Q43307	73.15	cellular_component
Mp6g19660.1	GO:0007030	P11442	73.84	biological_process
Mp6g19660.1	GO:0008022	P11442	73.84	molecular_function
Mp6g19660.1	GO:0030315	P11442	73.84	cellular_component
Mp6g19660.1	GO:0030506	P11442	73.84	molecular_function
Mp6g19660.1	GO:0031072	P11442	73.84	molecular_function
Mp6g19660.1	GO:0042277	P11442	73.84	molecular_function
Mp6g19660.1	GO:0043195	P11442	73.84	cellular_component
Mp6g19660.1	GO:0098684	P11442	59.072	cellular_component
Mp6g19660.1	GO:0098835	P11442	59.072	cellular_component
Mp6g19660.1	GO:0098850	P11442	73.84	cellular_component
Mp6g19660.1	GO:0005198	P22137	61.074	molecular_function
Mp6g19660.1	GO:0000281	P25870	72.75	biological_process
Mp6g19660.1	GO:0006970	P25870	72.75	biological_process
Mp6g19660.1	GO:0007033	P25870	72.75	biological_process
Mp6g19660.1	GO:0007041	P25870	72.75	biological_process
Mp6g19660.1	GO:0010508	P29742	74.09	biological_process
Mp6g19660.1	GO:0030141	P29742	74.09	cellular_component
Mp6g19660.1	GO:0030198	P29742	74.09	biological_process
Mp6g19660.1	GO:0040008	P29742	74.09	biological_process
Mp6g19660.1	GO:0045807	P29742	74.09	biological_process
Mp6g19660.1	GO:0048471	P29742	74.09	cellular_component
Mp6g19660.1	GO:0009898	P34574	72.03	cellular_component
Mp6g19660.1	GO:0016324	P34574	72.03	cellular_component
Mp6g19660.1	GO:0030866	P34574	72.03	biological_process
Mp6g19660.1	GO:0045176	P34574	72.03	biological_process
Mp6g19660.1	GO:0048268	P49951	73.96	biological_process
Mp6g19660.1	GO:0048770	P49951	41.98	cellular_component
Mp6g19660.1	GO:0097718	P49951	73.96	molecular_function
Mp6g19660.1	GO:1990763	P49951	73.96	molecular_function
Mp6g19660.1	GO:0005770	P53675	74.69	cellular_component
Mp6g19660.1	GO:0009653	P53675	67.221	biological_process
Mp6g19660.1	GO:0042147	P53675	74.69	biological_process
Mp6g19660.1	GO:0061024	P53675	67.221	biological_process
Mp6g19660.1	GO:0070062	P53675	74.69	cellular_component
Mp6g19660.1	GO:0097443	P53675	74.69	cellular_component
Mp6g19660.1	GO:0003725	Q00610	73.9	molecular_function
Mp6g19660.1	GO:0005925	Q00610	73.9	cellular_component
Mp6g19660.1	GO:0030669	Q00610	66.51	cellular_component
Mp6g19660.1	GO:0031623	Q00610	73.9	biological_process
Mp6g19660.1	GO:0032588	Q00610	66.51	cellular_component
Mp6g19660.1	GO:0036020	Q00610	66.51	cellular_component
Mp6g19660.1	GO:0050750	Q00610	73.9	molecular_function
Mp6g19660.1	GO:0060236	Q00610	73.9	biological_process
Mp6g19660.1	GO:1990381	Q00610	73.9	molecular_function
Mp6g19660.1	GO:1990498	Q00610	73.9	cellular_component
Mp6g19660.1	GO:0009507	Q0WLB5	94.69	cellular_component
Mp6g19660.1	GO:0042802	Q0WLB5	94.69	molecular_function
Mp6g19660.1	GO:0009506	Q0WNJ6	94.75	cellular_component
Mp6g19660.1	GO:0010118	Q0WNJ6	94.75	biological_process
Mp6g19660.1	GO:0030130	Q0WNJ6	47.375	cellular_component
Mp6g19660.1	GO:0030132	Q0WNJ6	47.375	cellular_component
Mp6g19660.1	GO:0032051	Q0WNJ6	75.8	molecular_function
Mp6g19660.1	GO:0071439	Q0WNJ6	75.8	cellular_component
Mp6g19660.1	GO:0072583	Q0WNJ6	94.75	biological_process
Mp6g19660.1	GO:0006886	Q10161	62.388	biological_process
Mp6g19660.1	GO:0030479	Q10161	69.32	cellular_component
Mp6g19660.1	GO:0005739	Q68FD5	73.9	cellular_component
Mp6g19660.1	GO:0019901	Q68FD5	73.9	molecular_function
Mp6g19660.1	GO:0031523	Q68FD5	59.12	cellular_component
Mp6g19660.1	GO:0043209	Q68FD5	73.9	cellular_component
Mp6g19660.1	GO:0090307	Q68FD5	59.12	biological_process
Mp6g19670.1	GO:0032502	O35923	63.15	biological_process
Mp6g19670.1	GO:0042221	O35923	58.15	biological_process
Mp6g19670.1	GO:0048232	O35923	58.15	biological_process
Mp6g19670.1	GO:0000278	P51587	58.54	biological_process
Mp6g19670.1	GO:0000784	P51587	48.54	cellular_component
Mp6g19670.1	GO:0000800	P51587	48.54	cellular_component
Mp6g19670.1	GO:0003677	P51587	53.54	molecular_function
Mp6g19670.1	GO:0004402	P51587	58.54	molecular_function
Mp6g19670.1	GO:0005654	P51587	48.54	cellular_component
Mp6g19670.1	GO:0005813	P51587	48.54	cellular_component
Mp6g19670.1	GO:0005829	P51587	48.54	cellular_component
Mp6g19670.1	GO:0006351	P51587	58.54	biological_process
Mp6g19670.1	GO:0010468	P51587	58.54	biological_process
Mp6g19670.1	GO:0015631	P51587	53.54	molecular_function
Mp6g19670.1	GO:0019899	P51587	53.54	molecular_function
Mp6g19670.1	GO:0022402	P51587	63.54	biological_process
Mp6g19670.1	GO:0030141	P51587	48.54	cellular_component
Mp6g19670.1	GO:0033593	P51587	48.54	cellular_component
Mp6g19670.1	GO:0048522	P51587	58.54	biological_process
Mp6g19670.1	GO:1903506	P51587	58.54	biological_process
Mp6g19670.1	GO:2000112	P51587	58.54	biological_process
Mp6g19670.1	GO:0009314	P97929	58.76	biological_process
Mp6g19670.1	GO:0000725	Q7Y1C4	59.69	biological_process
Mp6g19670.1	GO:0005739	Q7Y1C4	54.69	cellular_component
Mp6g19670.1	GO:0006302	Q7Y1C4	59.69	biological_process
Mp6g19670.2	GO:0032502	O35923	63.24	biological_process
Mp6g19670.2	GO:0042221	O35923	58.24	biological_process
Mp6g19670.2	GO:0048232	O35923	58.24	biological_process
Mp6g19670.2	GO:0000278	P51587	58.64	biological_process
Mp6g19670.2	GO:0000784	P51587	48.64	cellular_component
Mp6g19670.2	GO:0000800	P51587	48.64	cellular_component
Mp6g19670.2	GO:0003677	P51587	53.64	molecular_function
Mp6g19670.2	GO:0004402	P51587	58.64	molecular_function
Mp6g19670.2	GO:0005654	P51587	48.64	cellular_component
Mp6g19670.2	GO:0005813	P51587	48.64	cellular_component
Mp6g19670.2	GO:0005829	P51587	48.64	cellular_component
Mp6g19670.2	GO:0006351	P51587	58.64	biological_process
Mp6g19670.2	GO:0010468	P51587	58.64	biological_process
Mp6g19670.2	GO:0015631	P51587	53.64	molecular_function
Mp6g19670.2	GO:0019899	P51587	53.64	molecular_function
Mp6g19670.2	GO:0022402	P51587	63.64	biological_process
Mp6g19670.2	GO:0030141	P51587	48.64	cellular_component
Mp6g19670.2	GO:0033593	P51587	48.64	cellular_component
Mp6g19670.2	GO:0048522	P51587	58.64	biological_process
Mp6g19670.2	GO:1903506	P51587	58.64	biological_process
Mp6g19670.2	GO:2000112	P51587	58.64	biological_process
Mp6g19670.2	GO:0009314	P97929	58.83	biological_process
Mp6g19670.2	GO:0000725	Q7Y1C4	59.77	biological_process
Mp6g19670.2	GO:0005739	Q7Y1C4	54.77	cellular_component
Mp6g19670.2	GO:0006302	Q7Y1C4	59.77	biological_process
Mp6g19690.1	GO:0005783	O14249	48.09	cellular_component
Mp6g19690.1	GO:0005794	O14249	48.09	cellular_component
Mp6g19690.1	GO:0016043	O14249	58.281	biological_process
Mp6g19690.1	GO:0019866	O14249	43.472	cellular_component
Mp6g19690.1	GO:0031966	O14249	43.472	cellular_component
Mp6g19690.1	GO:0005782	P34913	41.481	cellular_component
Mp6g19690.1	GO:0005829	P34913	46.09	cellular_component
Mp6g19690.1	GO:0016791	P34913	61.09	molecular_function
Mp6g19690.1	GO:0016803	P34913	51.09	molecular_function
Mp6g19690.1	GO:0046872	P34913	51.09	molecular_function
Mp6g19690.1	GO:0046983	P34913	51.09	molecular_function
Mp6g19690.1	GO:0070062	P34913	46.09	cellular_component
Mp6g19690.1	GO:0042802	P59337	57.94	molecular_function
Mp6g19690.1	GO:0005764	Q6GLL2	44.408	cellular_component
Mp6g19690.1	GO:0005770	Q6GLL2	44.408	cellular_component
Mp6g19690.1	GO:0010008	Q6GLL2	44.408	cellular_component
Mp6g19690.1	GO:0031224	Q6GLL2	44.408	cellular_component
Mp6g19690.1	GO:0052689	Q6GLL2	54.408	molecular_function
Mp6g19690.1	GO:0098852	Q6GLL2	44.408	cellular_component
Mp6g19690.1	GO:0010224	Q700D5	60.26	biological_process
Mp6g19690.1	GO:0006833	Q8LFX7	56.14	biological_process
Mp6g19690.1	GO:0009505	Q8LFX7	51.14	cellular_component
Mp6g19690.1	GO:0009620	Q8LFX7	56.14	biological_process
Mp6g19690.1	GO:0009688	Q8LFX7	56.14	biological_process
Mp6g19690.1	GO:0009699	Q8LFX7	56.14	biological_process
Mp6g19690.1	GO:0009725	Q8LFX7	56.14	biological_process
Mp6g19690.1	GO:0010557	Q8LFX7	56.14	biological_process
Mp6g19690.1	GO:0010565	Q8LFX7	56.14	biological_process
Mp6g19690.1	GO:0019747	Q8LFX7	56.14	biological_process
Mp6g19690.1	GO:0031326	Q8LFX7	56.14	biological_process
Mp6g19690.1	GO:0033993	Q8LFX7	56.14	biological_process
Mp6g19690.1	GO:0043455	Q8LFX7	56.14	biological_process
Mp6g19690.1	GO:0046890	Q8LFX7	56.14	biological_process
Mp6g19690.1	GO:0048528	Q8LFX7	56.14	biological_process
Mp6g19690.1	GO:0048584	Q8LFX7	56.14	biological_process
Mp6g19690.1	GO:0097305	Q8LFX7	56.14	biological_process
Mp6g19690.1	GO:0098542	Q8LFX7	56.14	biological_process
Mp6g19690.1	GO:1901957	Q8LFX7	56.14	biological_process
Mp6g19690.1	GO:1902930	Q8LFX7	56.14	biological_process
Mp6g19690.1	GO:2000070	Q8LFX7	56.14	biological_process
Mp6g19700.1	GO:0044458	O75800	55.71	biological_process
Mp6g19700.1	GO:0034451	Q6AXZ5	56.53	cellular_component
Mp6g19700.1	GO:0003341	Q99ML0	56.08	biological_process
Mp6g19700.1	GO:0016324	Q99ML0	56.08	cellular_component
Mp6g19700.1	GO:0036158	Q99ML0	56.08	biological_process
Mp6g19700.1	GO:0036159	Q99ML0	56.08	biological_process
Mp6g19700.1	GO:0044183	Q99ML0	56.08	molecular_function
Mp6g19700.1	GO:0060090	Q99ML0	56.08	molecular_function
Mp6g19700.1	GO:0022414	Q99MV1	57.86	biological_process
Mp6g19700.1	GO:0032501	Q99MV1	57.86	biological_process
Mp6g19700.1	GO:0032502	Q99MV1	57.86	biological_process
Mp6g19700.1	GO:0033391	Q99MV1	42.86	cellular_component
Mp6g19700.1	GO:0043170	Q99MV1	57.86	biological_process
Mp6g19700.1	GO:0071546	Q99MV1	42.86	cellular_component
Mp6g19700.1	GO:1990904	Q99MV1	42.86	cellular_component
Mp6g19700.1	GO:0043025	Q9VU41	47.15	cellular_component
Mp6g19710.1	GO:0005654	P40855	57.52	cellular_component
Mp6g19710.1	GO:0005778	P40855	57.52	cellular_component
Mp6g19710.1	GO:0016021	P40855	57.52	cellular_component
Mp6g19710.1	GO:0016559	P40855	57.52	biological_process
Mp6g19710.1	GO:0036105	P40855	57.52	molecular_function
Mp6g19710.1	GO:0045046	P40855	57.52	biological_process
Mp6g19710.1	GO:0047485	P40855	57.52	molecular_function
Mp6g19710.1	GO:0050821	P40855	57.52	biological_process
Mp6g19710.1	GO:0051117	P40855	57.52	molecular_function
Mp6g19710.1	GO:0061077	P40855	57.52	biological_process
Mp6g19710.1	GO:0072321	P40855	57.52	biological_process
Mp6g19710.1	GO:0005783	Q07418	50.45	cellular_component
Mp6g19710.1	GO:1990415	Q07418	50.45	cellular_component
Mp6g19710.1	GO:0031526	Q9QYU1	58.17	cellular_component
Mp6g19710.1	GO:0005829	Q9SRQ3	59.39	cellular_component
Mp6g19710.1	GO:0042802	Q9SRQ3	59.39	molecular_function
Mp6g19710.2	GO:0005654	P40855	57.52	cellular_component
Mp6g19710.2	GO:0005778	P40855	57.52	cellular_component
Mp6g19710.2	GO:0016021	P40855	57.52	cellular_component
Mp6g19710.2	GO:0016559	P40855	57.52	biological_process
Mp6g19710.2	GO:0036105	P40855	57.52	molecular_function
Mp6g19710.2	GO:0045046	P40855	57.52	biological_process
Mp6g19710.2	GO:0047485	P40855	57.52	molecular_function
Mp6g19710.2	GO:0050821	P40855	57.52	biological_process
Mp6g19710.2	GO:0051117	P40855	57.52	molecular_function
Mp6g19710.2	GO:0061077	P40855	57.52	biological_process
Mp6g19710.2	GO:0072321	P40855	57.52	biological_process
Mp6g19710.2	GO:0005783	Q07418	50.45	cellular_component
Mp6g19710.2	GO:1990415	Q07418	50.45	cellular_component
Mp6g19710.2	GO:0031526	Q9QYU1	58.17	cellular_component
Mp6g19710.2	GO:0005829	Q9SRQ3	59.39	cellular_component
Mp6g19710.2	GO:0042802	Q9SRQ3	59.39	molecular_function
Mp6g19710.3	GO:0005654	P40855	57.52	cellular_component
Mp6g19710.3	GO:0005778	P40855	57.52	cellular_component
Mp6g19710.3	GO:0016021	P40855	57.52	cellular_component
Mp6g19710.3	GO:0016559	P40855	57.52	biological_process
Mp6g19710.3	GO:0036105	P40855	57.52	molecular_function
Mp6g19710.3	GO:0045046	P40855	57.52	biological_process
Mp6g19710.3	GO:0047485	P40855	57.52	molecular_function
Mp6g19710.3	GO:0050821	P40855	57.52	biological_process
Mp6g19710.3	GO:0051117	P40855	57.52	molecular_function
Mp6g19710.3	GO:0061077	P40855	57.52	biological_process
Mp6g19710.3	GO:0072321	P40855	57.52	biological_process
Mp6g19710.3	GO:0005783	Q07418	50.45	cellular_component
Mp6g19710.3	GO:1990415	Q07418	50.45	cellular_component
Mp6g19710.3	GO:0031526	Q9QYU1	58.17	cellular_component
Mp6g19710.3	GO:0005829	Q9SRQ3	59.39	cellular_component
Mp6g19710.3	GO:0042802	Q9SRQ3	59.39	molecular_function
Mp6g19720.1	GO:0009765	P74367	55.52	biological_process
Mp6g19720.1	GO:0030091	P74367	55.52	biological_process
Mp6g19720.1	GO:0030096	P74367	50.52	cellular_component
Mp6g19720.1	GO:0005576	Q9LR64	50	cellular_component
Mp6g19720.1	GO:0009535	Q9LR64	50	cellular_component
Mp6g19720.1	GO:0005829	Q9ZVZ9	65.9	cellular_component
Mp6g19720.1	GO:0009543	Q9ZVZ9	65.9	cellular_component
Mp6g19720.1	GO:0010207	Q9ZVZ9	65.9	biological_process
Mp6g19720.2	GO:0009765	P74367	55.52	biological_process
Mp6g19720.2	GO:0030091	P74367	55.52	biological_process
Mp6g19720.2	GO:0030096	P74367	50.52	cellular_component
Mp6g19720.2	GO:0005576	Q9LR64	50	cellular_component
Mp6g19720.2	GO:0009535	Q9LR64	50	cellular_component
Mp6g19720.2	GO:0005829	Q9ZVZ9	65.9	cellular_component
Mp6g19720.2	GO:0009543	Q9ZVZ9	65.9	cellular_component
Mp6g19720.2	GO:0010207	Q9ZVZ9	65.9	biological_process
Mp6g19740.1	GO:0005829	Q8LD98	48.66	cellular_component
Mp6g19740.1	GO:0009725	Q8LD98	58.66	biological_process
Mp6g19740.1	GO:0033993	Q8LD98	58.66	biological_process
Mp6g19740.1	GO:0050794	Q8LD98	58.66	biological_process
Mp6g19740.1	GO:0097305	Q8LD98	58.66	biological_process
Mp6g19740.1	GO:0046658	Q9FI03	41.56	cellular_component
Mp6g19740.1	GO:0009507	Q9SJ52	46.29	cellular_component
Mp6g19740.1	GO:0009506	Q9ZVD2	47.94	cellular_component
Mp6g19740.1	GO:0098542	Q9ZVD2	57.94	biological_process
Mp6g19740.2	GO:0005829	Q8LD98	48.66	cellular_component
Mp6g19740.2	GO:0009628	Q8LD98	58.66	biological_process
Mp6g19740.2	GO:0009725	Q8LD98	58.66	biological_process
Mp6g19740.2	GO:0033993	Q8LD98	58.66	biological_process
Mp6g19740.2	GO:0050794	Q8LD98	58.66	biological_process
Mp6g19740.2	GO:0097305	Q8LD98	58.66	biological_process
Mp6g19740.2	GO:0046658	Q9FI03	41.56	cellular_component
Mp6g19740.2	GO:0005774	Q9FNH6	42.35	cellular_component
Mp6g19740.2	GO:0005794	Q9FNH6	42.35	cellular_component
Mp6g19740.2	GO:0002376	Q9SJ52	56.29	biological_process
Mp6g19740.2	GO:0009507	Q9SJ52	46.29	cellular_component
Mp6g19740.2	GO:0009506	Q9ZVD2	47.94	cellular_component
Mp6g19740.2	GO:0009617	Q9ZVD2	57.94	biological_process
Mp6g19740.2	GO:0098542	Q9ZVD2	62.94	biological_process
Mp6g19770.1	GO:0003674	Q39090	51.22	molecular_function
Mp6g19770.1	GO:0044267	Q39090	56.22	biological_process
Mp6g19770.1	GO:0005737	Q3EB08	42.86	cellular_component
Mp6g19770.1	GO:0048367	Q9FZK1	58.12	biological_process
Mp6g19770.1	GO:0050794	Q9FZK1	58.12	biological_process
Mp6g19780.1	GO:0003674	Q39090	54.3	molecular_function
Mp6g19780.1	GO:0006807	Q39090	59.3	biological_process
Mp6g19780.1	GO:0044238	Q39090	59.3	biological_process
Mp6g19780.1	GO:0044260	Q39090	59.3	biological_process
Mp6g19780.1	GO:0005789	Q9ER30	40.832	cellular_component
Mp6g19780.1	GO:0016529	Q9ER30	40.832	cellular_component
Mp6g19780.1	GO:0031143	Q9ER30	44.79	cellular_component
Mp6g19780.1	GO:0031461	Q9ER30	45.832	cellular_component
Mp6g19780.1	GO:0031672	Q9ER30	40.832	cellular_component
Mp6g19780.1	GO:0098588	Q9ER30	40.832	cellular_component
Mp6g19780.1	GO:0048367	Q9FZK1	57.21	biological_process
Mp6g19780.1	GO:0050794	Q9FZK1	62.21	biological_process
Mp6g19790.1	GO:0005829	O81822	66.213	cellular_component
Mp6g19790.1	GO:0006457	O81822	73.57	biological_process
Mp6g19790.1	GO:0006972	O81822	73.57	biological_process
Mp6g19790.1	GO:0051082	O81822	73.57	molecular_function
Mp6g19790.1	GO:0071456	O81822	73.57	biological_process
Mp6g19790.1	GO:0009408	Q5VRY1	74.02	biological_process
Mp6g19790.1	GO:0042542	Q84J50	69.81	biological_process
Mp6g19790.1	GO:0045471	Q84J50	69.81	biological_process
Mp6g19790.1	GO:0046685	Q84J50	69.81	biological_process
Mp6g19790.1	GO:0046686	Q84J50	69.81	biological_process
Mp6g19790.1	GO:0046688	Q84J50	69.81	biological_process
Mp6g19790.1	GO:0043231	Q84Q77	41.5	cellular_component
Mp6g19790.1	GO:0043621	Q9LNW0	66.96	molecular_function
Mp6g19790.1	GO:0009651	Q9XIE3	66.96	biological_process
Mp6g19790.1	GO:0051259	Q9XIE3	66.96	biological_process
Mp6g19800.1	GO:0005829	O81822	61.515	cellular_component
Mp6g19800.1	GO:0006972	O81822	68.35	biological_process
Mp6g19800.1	GO:0051082	O81822	68.35	molecular_function
Mp6g19800.1	GO:0042542	Q84J50	62.4	biological_process
Mp6g19800.1	GO:0045471	Q84J50	62.4	biological_process
Mp6g19800.1	GO:0046685	Q84J50	62.4	biological_process
Mp6g19800.1	GO:0046686	Q84J50	62.4	biological_process
Mp6g19800.1	GO:0046688	Q84J50	62.4	biological_process
Mp6g19800.1	GO:0043621	Q9LNW0	62.5	molecular_function
Mp6g19800.1	GO:0006457	Q9XIE3	69.03	biological_process
Mp6g19800.1	GO:0009408	Q9XIE3	69.03	biological_process
Mp6g19800.1	GO:0009651	Q9XIE3	69.03	biological_process
Mp6g19800.1	GO:0051259	Q9XIE3	69.03	biological_process
Mp6g19800.1	GO:0071456	Q9XIE3	69.03	biological_process
Mp6g19810.1	GO:0044389	P49596	52.47	molecular_function
Mp6g19810.1	GO:0048786	P49596	47.47	cellular_component
Mp6g19810.1	GO:0005730	P49599	68.12	cellular_component
Mp6g19810.1	GO:0009570	P49599	68.12	cellular_component
Mp6g19810.1	GO:0009579	P49599	68.12	cellular_component
Mp6g19810.1	GO:0009767	P49599	68.12	biological_process
Mp6g19810.1	GO:0080005	P49599	68.12	biological_process
Mp6g19810.1	GO:0009628	P93006	57.54	biological_process
Mp6g19810.1	GO:1901700	P93006	57.54	biological_process
Mp6g19810.1	GO:0004724	Q5JKN1	55.304	molecular_function
Mp6g19810.1	GO:0005886	Q8LAY8	50.19	cellular_component
Mp6g19810.1	GO:0005829	Q9SLA1	48.99	cellular_component
Mp6g19810.1	GO:0006950	Q9SLA1	63.99	biological_process
Mp6g19820.1	GO:0003735	C3TGB2	53.06	molecular_function
Mp6g19820.1	GO:0022618	C3TGB2	58.06	biological_process
Mp6g19820.1	GO:0022627	C3TGB2	53.06	cellular_component
Mp6g19820.1	GO:0042255	C3TGB2	58.06	biological_process
Mp6g19820.1	GO:0042274	C3TGB2	58.06	biological_process
Mp6g19820.1	GO:0010467	P0AG67	58.06	biological_process
Mp6g19820.1	GO:0034645	P0AG67	58.06	biological_process
Mp6g19820.1	GO:0043043	P0AG67	58.06	biological_process
Mp6g19820.1	GO:0044267	P0AG67	58.06	biological_process
Mp6g19820.1	GO:0005618	P9WH43	51.6	cellular_component
Mp6g19820.1	GO:0005886	P9WH43	51.6	cellular_component
Mp6g19820.1	GO:0003729	Q93VC7	57.46	molecular_function
Mp6g19820.1	GO:0009570	Q93VC7	57.46	cellular_component
Mp6g19820.1	GO:0009579	Q93VC7	57.46	cellular_component
Mp6g19820.1	GO:0020003	Q9Z8M3	55.77	cellular_component
Mp6g19830.1	GO:0005829	Q38833	86.61	cellular_component
Mp6g19830.1	GO:0009534	Q38833	91.61	cellular_component
Mp6g19830.1	GO:0016021	Q38833	43.305	cellular_component
Mp6g19830.1	GO:0016765	Q38833	58.305	molecular_function
Mp6g19830.1	GO:0031969	Q38833	43.305	cellular_component
Mp6g19830.1	GO:0044249	Q38833	58.305	biological_process
Mp6g19830.1	GO:1901576	Q38833	58.305	biological_process
Mp6g19840.1	GO:0010039	B6EHZ7	56.83	biological_process
Mp6g19840.1	GO:0071248	B6EHZ7	56.83	biological_process
Mp6g19840.1	GO:0000049	P28634	50.46	molecular_function
Mp6g19840.1	GO:0089715	P28634	50.46	molecular_function
Mp6g19840.1	GO:0016430	Q9BU70	63.58	molecular_function
Mp6g19840.2	GO:0010039	B6EHZ7	55.6	biological_process
Mp6g19840.2	GO:0071248	B6EHZ7	55.6	biological_process
Mp6g19840.2	GO:0000049	P28634	50.46	molecular_function
Mp6g19840.2	GO:0089715	P28634	50.46	molecular_function
Mp6g19840.2	GO:0016430	Q9BU70	63.58	molecular_function
Mp6g19840.3	GO:0010039	B6EHZ7	55.6	biological_process
Mp6g19840.3	GO:0071248	B6EHZ7	55.6	biological_process
Mp6g19840.3	GO:0000049	P28634	50.46	molecular_function
Mp6g19840.3	GO:0089715	P28634	50.46	molecular_function
Mp6g19840.3	GO:0016430	Q9BU70	63.58	molecular_function
Mp6g19850.1	GO:0030234	Q9SH66	54.18	molecular_function
Mp6g19850.1	GO:0044249	Q9SH66	59.18	biological_process
Mp6g19850.1	GO:0044281	Q9SH66	59.18	biological_process
Mp6g19850.1	GO:1901576	Q9SH66	59.18	biological_process
Mp6g19850.1	GO:0005618	Q9SS03	50.52	cellular_component
Mp6g19850.1	GO:0042802	Q9SUQ8	52.52	molecular_function
Mp6g19850.1	GO:0046983	Q9SUQ8	52.52	molecular_function
Mp6g19860.1	GO:0003674	Q10441	52.904	molecular_function
Mp6g19860.1	GO:0005759	Q10441	48.267	cellular_component
Mp6g19860.1	GO:0010467	Q10441	58.267	biological_process
Mp6g19860.1	GO:0034641	Q10441	58.267	biological_process
Mp6g19860.1	GO:0044238	Q10441	58.267	biological_process
Mp6g19900.1	GO:0009314	O82390	59	biological_process
Mp6g19900.1	GO:0009535	O82390	54	cellular_component
Mp6g19900.1	GO:0005234	Q3TXX4	50.93	molecular_function
Mp6g19900.1	GO:0005254	Q3TXX4	50.93	molecular_function
Mp6g19900.1	GO:0044300	Q3TXX4	45.93	cellular_component
Mp6g19900.1	GO:0048786	Q3TXX4	45.93	cellular_component
Mp6g19900.1	GO:0099095	Q3TXX4	50.93	molecular_function
Mp6g19900.1	GO:0005310	Q8BLE7	52.9	molecular_function
Mp6g19900.1	GO:0015172	Q8BLE7	52.9	molecular_function
Mp6g19900.1	GO:0015179	Q8BLE7	52.9	molecular_function
Mp6g19900.1	GO:0009706	Q8GX78	55.29	cellular_component
Mp6g19900.1	GO:0010028	Q8GX78	55.29	biological_process
Mp6g19900.1	GO:0015229	Q8GX78	55.29	molecular_function
Mp6g19900.1	GO:0005315	Q9FKV1	76.46	molecular_function
Mp6g19900.1	GO:0005794	Q9FKV1	76.46	cellular_component
Mp6g19900.1	GO:0009624	Q9FKV1	71.46	biological_process
Mp6g19900.1	GO:0005769	Q9JI12	47.9	cellular_component
Mp6g19900.1	GO:0030285	Q9JI12	47.9	cellular_component
Mp6g19900.1	GO:0060076	Q9JI12	47.9	cellular_component
Mp6g19900.1	GO:1990030	Q9JI12	47.9	cellular_component
Mp6g19900.1	GO:0005436	Q9P2U7	51.64	molecular_function
Mp6g19900.1	GO:0005886	Q9P2U7	41.976	cellular_component
Mp6g19900.1	GO:0060203	Q9P2U7	41.976	cellular_component
Mp6g19920.1	GO:0005886	O22881	64.77	cellular_component
Mp6g19920.1	GO:0005634	O80739	66.47	cellular_component
Mp6g19920.1	GO:0000325	Q8LPL8	51.744	cellular_component
Mp6g19920.1	GO:0005774	Q8LPL8	64.68	cellular_component
Mp6g19920.1	GO:0005829	Q9LD18	67.14	cellular_component
Mp6g19920.1	GO:0009826	Q9LD18	58.712	biological_process
Mp6g19920.1	GO:0009674	Q9M7K4	65.94	molecular_function
Mp6g19980.1	GO:0016410	O64470	65.17	molecular_function
Mp6g19980.1	GO:0043603	O64470	60.17	biological_process
Mp6g19980.1	GO:0044271	O64470	55.17	biological_process
Mp6g19980.1	GO:1901566	O64470	55.17	biological_process
Mp6g19980.1	GO:0009699	Q94CD1	63.7	biological_process
Mp6g19980.1	GO:0044085	Q94CD1	58.7	biological_process
Mp6g19980.1	GO:0044238	Q94CD1	78.7	biological_process
Mp6g19980.1	GO:0045229	Q94CD1	63.7	biological_process
Mp6g19980.1	GO:0071554	Q94CD1	58.7	biological_process
Mp6g19980.1	GO:0009536	Q9FFQ7	46.34	cellular_component
Mp6g19980.1	GO:0032787	Q9FFQ7	56.34	biological_process
Mp6g19980.1	GO:0005829	Q9FI78	47.88	cellular_component
Mp6g19980.1	GO:0009812	Q9FI78	57.88	biological_process
Mp6g19980.1	GO:0016020	Q9FI78	47.88	cellular_component
Mp6g19980.1	GO:0050737	Q9FI78	57.88	molecular_function
Mp6g19980.1	GO:0065007	Q9FI78	57.88	biological_process
Mp6g19990.1	GO:0005634	P07954	77.66	cellular_component
Mp6g19990.1	GO:0035861	P07954	77.66	cellular_component
Mp6g19990.1	GO:0042393	P07954	77.66	molecular_function
Mp6g19990.1	GO:0070062	P07954	77.66	cellular_component
Mp6g19990.1	GO:0005759	P08417	76.57	cellular_component
Mp6g19990.1	GO:0006302	P08417	76.57	biological_process
Mp6g19990.1	GO:0006099	P14408	77.9	biological_process
Mp6g19990.1	GO:0006979	P93033	79.3	biological_process
Mp6g19990.1	GO:0048868	P93033	79.3	biological_process
Mp6g19990.1	GO:0000050	P97807	77.47	biological_process
Mp6g19990.1	GO:0000821	P97807	77.47	biological_process
Mp6g19990.1	GO:0048873	P97807	77.47	biological_process
Mp6g19990.1	GO:0009617	Q54VA2	76.96	biological_process
Mp6g19990.1	GO:0045335	Q54VA2	76.96	cellular_component
Mp6g19990.1	GO:0004333	Q9FI53	81.92	molecular_function
Mp6g19990.1	GO:0005829	Q9FI53	81.92	cellular_component
Mp6g19990.1	GO:0006106	Q9FI53	81.92	biological_process
Mp6g19990.1	GO:0006108	Q9FI53	81.92	biological_process
Mp6g19990.1	GO:0009536	Q9FI53	81.92	cellular_component
Mp6g19990.1	GO:0009631	Q9FI53	81.92	biological_process
Mp6g19990.1	GO:0010109	Q9FI53	81.92	biological_process
Mp6g19990.1	GO:0042128	Q9FI53	81.92	biological_process
Mp6g19990.1	GO:0045239	Q9FI53	40.96	cellular_component
Mp6g19990.1	GO:0051262	Q9FI53	81.92	biological_process
Mp6g20000.1	GO:0046658	Q8IVL8	42.77	cellular_component
Mp6g20000.1	GO:0016787	Q8R4H4	54.29	molecular_function
Mp6g20000.1	GO:0019538	Q8R4H4	59.29	biological_process
Mp6g20000.1	GO:0140096	Q8R4H4	54.29	molecular_function
Mp6g20000.1	GO:0005737	Q9XU75	57.29	cellular_component
Mp6g20000.1	GO:0060102	Q9XU75	42.29	cellular_component
Mp6g20000.2	GO:0046658	Q8IVL8	42.77	cellular_component
Mp6g20000.2	GO:0016787	Q8R4H4	54.29	molecular_function
Mp6g20000.2	GO:0019538	Q8R4H4	59.29	biological_process
Mp6g20000.2	GO:0140096	Q8R4H4	54.29	molecular_function
Mp6g20000.2	GO:0005737	Q9XU75	57.29	cellular_component
Mp6g20000.2	GO:0060102	Q9XU75	42.29	cellular_component
Mp6g20000.3	GO:0008238	Q3T905	53.72	molecular_function
Mp6g20000.3	GO:0046658	Q8IVL8	42.21	cellular_component
Mp6g20000.3	GO:0005737	Q9XU75	57.26	cellular_component
Mp6g20000.3	GO:0060102	Q9XU75	42.26	cellular_component
Mp6g20010.1	GO:0005746	Q9CQT9	63.41	cellular_component
Mp6g20020.1	GO:0035987	E9Q5F9	55.35	biological_process
Mp6g20020.1	GO:0097198	E9Q5F9	55.35	biological_process
Mp6g20020.1	GO:0000790	O14026	52.331	cellular_component
Mp6g20020.1	GO:0003714	O88491	53.36	molecular_function
Mp6g20020.1	GO:0006357	O88491	68.36	biological_process
Mp6g20020.1	GO:0030331	O88491	53.36	molecular_function
Mp6g20020.1	GO:0035097	O88491	48.024	cellular_component
Mp6g20020.1	GO:0042799	O88491	53.36	molecular_function
Mp6g20020.1	GO:0045892	O88491	63.36	biological_process
Mp6g20020.1	GO:0046965	O88491	53.36	molecular_function
Mp6g20020.1	GO:0046966	O88491	53.36	molecular_function
Mp6g20020.1	GO:0009553	Q2LAE1	60.19	biological_process
Mp6g20020.1	GO:0009555	Q2LAE1	60.19	biological_process
Mp6g20020.1	GO:0009910	Q2LAE1	60.19	biological_process
Mp6g20020.1	GO:0010223	Q2LAE1	60.19	biological_process
Mp6g20020.1	GO:0010363	Q2LAE1	60.19	biological_process
Mp6g20020.1	GO:0016116	Q2LAE1	60.19	biological_process
Mp6g20020.1	GO:0031062	Q2LAE1	60.19	biological_process
Mp6g20020.1	GO:0040029	Q2LAE1	60.19	biological_process
Mp6g20020.1	GO:0042800	Q2LAE1	60.19	molecular_function
Mp6g20020.1	GO:0048481	Q2LAE1	60.19	biological_process
Mp6g20020.1	GO:0048653	Q2LAE1	60.19	biological_process
Mp6g20020.1	GO:0090548	Q2LAE1	60.19	biological_process
Mp6g20020.1	GO:0046976	Q6P2L6	53.09	molecular_function
Mp6g20020.1	GO:0009411	Q84WW6	59.55	biological_process
Mp6g20020.1	GO:0005700	Q8MT36	53.36	cellular_component
Mp6g20020.1	GO:0005721	Q8MT36	53.36	cellular_component
Mp6g20020.1	GO:0031490	Q8MT36	53.36	molecular_function
Mp6g20020.1	GO:0005783	Q945S8	64.98	cellular_component
Mp6g20020.1	GO:0009506	Q945S8	64.98	cellular_component
Mp6g20020.1	GO:0000978	Q96L73	54.51	molecular_function
Mp6g20020.1	GO:0008270	Q96L73	54.51	molecular_function
Mp6g20020.1	GO:0018105	Q96L73	59.51	biological_process
Mp6g20020.1	GO:0045893	Q96L73	59.51	biological_process
Mp6g20020.1	GO:0050681	Q96L73	54.51	molecular_function
Mp6g20020.1	GO:0001933	Q99MY8	58.11	biological_process
Mp6g20020.1	GO:0005794	Q99MY8	42.488	cellular_component
Mp6g20020.1	GO:0009566	Q99MY8	58.11	biological_process
Mp6g20020.1	GO:0043408	Q99MY8	58.11	biological_process
Mp6g20020.1	GO:0046974	Q99MY8	53.11	molecular_function
Mp6g20020.1	GO:1902532	Q99MY8	58.11	biological_process
Mp6g20020.1	GO:0006298	Q9BYW2	55.35	biological_process
Mp6g20020.1	GO:0006368	Q9BYW2	55.35	biological_process
Mp6g20020.1	GO:0010569	Q9BYW2	55.35	biological_process
Mp6g20020.1	GO:0018026	Q9BYW2	55.35	biological_process
Mp6g20020.1	GO:0032465	Q9BYW2	55.35	biological_process
Mp6g20020.1	GO:0034728	Q9BYW2	60.35	biological_process
Mp6g20020.1	GO:0043014	Q9BYW2	55.35	molecular_function
Mp6g20020.1	GO:0051607	Q9BYW2	55.35	biological_process
Mp6g20020.1	GO:1902850	Q9BYW2	55.35	biological_process
Mp6g20020.1	GO:1905634	Q9BYW2	55.35	biological_process
Mp6g20020.1	GO:0003713	Q9BZ95	54.17	molecular_function
Mp6g20020.1	GO:0046975	Q9VYD1	57.07	molecular_function
Mp6g20020.1	GO:0051219	Q9VYD1	57.07	molecular_function
Mp6g20040.1	GO:0005829	Q39096	61.04	cellular_component
Mp6g20040.1	GO:0009617	Q39096	61.04	biological_process
Mp6g20040.1	GO:0009644	Q39096	61.04	biological_process
Mp6g20040.1	GO:0071456	Q39096	61.04	biological_process
Mp6g20040.2	GO:0005829	Q39096	61.04	cellular_component
Mp6g20040.2	GO:0009617	Q39096	61.04	biological_process
Mp6g20040.2	GO:0009644	Q39096	61.04	biological_process
Mp6g20040.2	GO:0071456	Q39096	61.04	biological_process
Mp6g20070.1	GO:0005654	B4XT64	69.91	cellular_component
Mp6g20070.1	GO:0005737	B4XT64	69.91	cellular_component
Mp6g20070.1	GO:0010222	B4XT64	69.91	biological_process
Mp6g20070.1	GO:0010305	B4XT64	69.91	biological_process
Mp6g20070.1	GO:0080006	B4XT64	69.91	biological_process
Mp6g20070.1	GO:2000024	B4XT64	69.91	biological_process
Mp6g20080.1	GO:0005654	B4XT64	81.11	cellular_component
Mp6g20080.1	GO:0005737	B4XT64	81.11	cellular_component
Mp6g20080.1	GO:0010222	B4XT64	81.11	biological_process
Mp6g20080.1	GO:0010305	B4XT64	81.11	biological_process
Mp6g20080.1	GO:0080006	B4XT64	81.11	biological_process
Mp6g20080.1	GO:2000024	B4XT64	81.11	biological_process
Mp6g20090.1	GO:0005488	O48782	52.22	molecular_function
Mp6g20090.1	GO:0009507	O48782	42.22	cellular_component
Mp6g20090.1	GO:0032501	O48782	57.22	biological_process
Mp6g20090.1	GO:0044237	O48782	62.22	biological_process
Mp6g20090.1	GO:0048856	O48782	57.22	biological_process
Mp6g20090.1	GO:0050789	O48782	57.22	biological_process
Mp6g20090.1	GO:0050896	O48782	57.22	biological_process
Mp6g20090.1	GO:1901576	O48782	57.22	biological_process
Mp6g20100.1	GO:0044238	Q14BT6	63.95	biological_process
Mp6g20100.1	GO:0071704	Q14BT6	63.95	biological_process
Mp6g20100.1	GO:0005488	Q67BJ4	50.42	molecular_function
Mp6g20100.1	GO:0035250	Q67BJ4	50.42	molecular_function
Mp6g20100.1	GO:0009987	Q9NPC4	64.47	biological_process
Mp6g20100.1	GO:0031228	Q9NPC4	44.576	cellular_component
Mp6g20100.1	GO:0031301	Q9NPC4	44.576	cellular_component
Mp6g20100.2	GO:0044238	Q14BT6	63.85	biological_process
Mp6g20100.2	GO:0071704	Q14BT6	63.85	biological_process
Mp6g20100.2	GO:0005488	Q67BJ4	50.49	molecular_function
Mp6g20100.2	GO:0035250	Q67BJ4	50.49	molecular_function
Mp6g20100.2	GO:0009987	Q9NPC4	64.47	biological_process
Mp6g20100.2	GO:0031228	Q9NPC4	44.576	cellular_component
Mp6g20100.2	GO:0031301	Q9NPC4	44.576	cellular_component
Mp6g20140.1	GO:0009555	B7SY83	58.97	biological_process
Mp6g20140.1	GO:0004540	Q12972	54.023	molecular_function
Mp6g20140.1	GO:0016607	Q12972	54.47	cellular_component
Mp6g20140.1	GO:0019212	Q12972	53.576	molecular_function
Mp6g20140.1	GO:0005813	Q5SW79	54.55	cellular_component
Mp6g20140.1	GO:0005829	Q5SW79	54.55	cellular_component
Mp6g20140.1	GO:0072686	Q5SW79	54.55	cellular_component
Mp6g20140.1	GO:0120103	Q5SW79	54.55	cellular_component
Mp6g20140.1	GO:0005814	Q6A065	55.45	cellular_component
Mp6g20140.1	GO:0006355	Q8BIZ6	58.72	biological_process
Mp6g20140.1	GO:0006366	Q8BIZ6	58.72	biological_process
Mp6g20140.1	GO:0043168	Q8IDX6	55	molecular_function
Mp6g20140.1	GO:0097367	Q8IDX6	55	molecular_function
Mp6g20140.1	GO:0019888	Q8R3G1	64.47	molecular_function
Mp6g20140.1	GO:0000377	Q8TAD8	59.55	biological_process
Mp6g20140.1	GO:0006397	Q8TAD8	59.55	biological_process
Mp6g20140.1	GO:0035195	Q8TAD8	59.55	biological_process
Mp6g20140.1	GO:0070918	Q8TAD8	59.55	biological_process
Mp6g20140.1	GO:0071005	Q8TAD8	54.55	cellular_component
Mp6g20140.1	GO:0040008	Q8W4D8	56.24	biological_process
Mp6g20140.1	GO:0048589	Q8W4D8	56.24	biological_process
Mp6g20140.1	GO:0050793	Q8W4D8	56.24	biological_process
Mp6g20140.1	GO:0003729	Q9BWU0	72.728	molecular_function
Mp6g20140.1	GO:0005886	Q9BWU0	90.91	cellular_component
Mp6g20160.1	GO:0005634	O94431	42.68	cellular_component
Mp6g20160.1	GO:0005829	Q9M1R1	64.95	cellular_component
Mp6g20160.1	GO:0019450	Q9M1R1	64.95	biological_process
Mp6g20160.1	GO:0080146	Q9M1R1	64.95	molecular_function
Mp6g20170.1	GO:0005737	P0DJM1	56.392	cellular_component
Mp6g20170.1	GO:0042026	P0DJM1	56.392	biological_process
Mp6g20170.1	GO:0051082	P0DJM1	56.392	molecular_function
Mp6g20170.1	GO:0051085	P0DJM1	56.392	biological_process
Mp6g20170.2	GO:0005737	P0DJM1	56.392	cellular_component
Mp6g20170.2	GO:0042026	P0DJM1	56.392	biological_process
Mp6g20170.2	GO:0051082	P0DJM1	56.392	molecular_function
Mp6g20170.2	GO:0051085	P0DJM1	56.392	biological_process
Mp6g20170.3	GO:0005737	P0DJM1	56.392	cellular_component
Mp6g20170.3	GO:0042026	P0DJM1	56.392	biological_process
Mp6g20170.3	GO:0051082	P0DJM1	56.392	molecular_function
Mp6g20170.3	GO:0051085	P0DJM1	56.392	biological_process
Mp6g20170.4	GO:0005737	Q818F0	55.08	cellular_component
Mp6g20170.4	GO:0042026	Q818F0	55.08	biological_process
Mp6g20170.4	GO:0051082	Q818F0	55.08	molecular_function
Mp6g20170.4	GO:0051085	Q818F0	55.08	biological_process
Mp6g20170.5	GO:0005737	Q818F0	55.08	cellular_component
Mp6g20170.5	GO:0042026	Q818F0	55.08	biological_process
Mp6g20170.5	GO:0051082	Q818F0	55.08	molecular_function
Mp6g20170.5	GO:0051085	Q818F0	55.08	biological_process
Mp6g20190.1	GO:0032026	A0A131MCZ8	60.2	biological_process
Mp6g20190.1	GO:0045087	A0A131MCZ8	60.2	biological_process
Mp6g20190.1	GO:0030425	P0C588	61.04	cellular_component
Mp6g20190.1	GO:0043025	P0C588	61.04	cellular_component
Mp6g20190.1	GO:0000329	Q12296	60.26	cellular_component
Mp6g20190.1	GO:0005783	Q12296	60.26	cellular_component
Mp6g20190.1	GO:0007005	Q12296	60.26	biological_process
Mp6g20190.1	GO:0030026	Q12296	60.26	biological_process
Mp6g20190.1	GO:0005524	Q3TWN3	58.12	molecular_function
Mp6g20190.1	GO:0005739	Q4V3C7	78.04	cellular_component
Mp6g20190.1	GO:0005829	Q4V3C7	78.04	cellular_component
Mp6g20190.1	GO:0010960	Q69ZF7	60.44	biological_process
Mp6g20190.1	GO:0015081	Q69ZF7	60.44	molecular_function
Mp6g20190.1	GO:0015095	Q69ZF7	60.44	molecular_function
Mp6g20190.1	GO:0016323	Q69ZF7	60.44	cellular_component
Mp6g20190.1	GO:0032991	Q6P4Q7	60.06	cellular_component
Mp6g20190.1	GO:0016021	Q9LTD8	42	cellular_component
Mp6g20190.1	GO:0005794	Q9USJ3	61.62	cellular_component
Mp6g20200.1	GO:0005737	Q9G4F5	46.68	cellular_component
Mp6g20200.1	GO:0043231	Q9G4F5	46.68	cellular_component
Mp6g20200.1	GO:0098533	Q9G4F5	41.68	cellular_component
Mp6g20200.1	GO:0098797	Q9G4F5	41.68	cellular_component
Mp6g20200.1	GO:0015419	Q9KUI0	51.16	molecular_function
Mp6g20220.1	GO:0000790	O74113	49.06	cellular_component
Mp6g20220.1	GO:0005829	O74113	49.06	cellular_component
Mp6g20220.1	GO:0006259	O74113	59.154	biological_process
Mp6g20220.1	GO:0034645	O74113	59.154	biological_process
Mp6g20220.1	GO:0005813	O75419	48.21	cellular_component
Mp6g20220.1	GO:0036064	O75419	48.21	cellular_component
Mp6g20220.1	GO:0003677	Q08032	52.49	molecular_function
Mp6g20220.1	GO:0005656	Q08032	42.49	cellular_component
Mp6g20220.1	GO:0031298	Q08032	42.49	cellular_component
Mp6g20220.1	GO:0071162	Q9YHZ6	48.92	cellular_component
Mp6g20220.2	GO:0000790	O74113	48.88	cellular_component
Mp6g20220.2	GO:0005829	O74113	48.88	cellular_component
Mp6g20220.2	GO:0006259	O74113	58.992	biological_process
Mp6g20220.2	GO:0034645	O74113	58.992	biological_process
Mp6g20220.2	GO:0005813	O75419	47.01	cellular_component
Mp6g20220.2	GO:0036064	O75419	47.01	cellular_component
Mp6g20220.2	GO:0003677	Q08032	53.78	molecular_function
Mp6g20220.2	GO:0005656	Q08032	43.78	cellular_component
Mp6g20220.2	GO:0031298	Q08032	43.78	cellular_component
Mp6g20220.2	GO:0071162	Q9YHZ6	49.14	cellular_component
Mp6g20230.1	GO:0006950	E7EZF3	55.71	biological_process
Mp6g20230.1	GO:0005720	O22781	52.27	cellular_component
Mp6g20230.1	GO:0010243	O82175	64.26	biological_process
Mp6g20230.1	GO:0031507	O82175	69.26	biological_process
Mp6g20230.1	GO:1901700	O82175	64.26	biological_process
Mp6g20230.1	GO:0005886	Q7TPK1	44.89	cellular_component
Mp6g20230.1	GO:0031410	Q7TPK1	44.89	cellular_component
Mp6g20230.1	GO:0006259	Q8GZB6	69.59	biological_process
Mp6g20230.1	GO:0008327	Q8GZB6	54.59	molecular_function
Mp6g20230.1	GO:0010385	Q8GZB6	54.59	molecular_function
Mp6g20230.1	GO:0010428	Q8GZB6	54.59	molecular_function
Mp6g20230.1	GO:0010429	Q8GZB6	54.59	molecular_function
Mp6g20230.1	GO:0046974	Q8GZB6	54.59	molecular_function
Mp6g20230.1	GO:0005657	Q8VDF2	44.89	cellular_component
Mp6g20230.1	GO:0016363	Q8VDF2	44.89	cellular_component
Mp6g20230.1	GO:0016567	Q8VDF2	69.89	biological_process
Mp6g20230.1	GO:0019787	Q8VDF2	54.89	molecular_function
Mp6g20230.1	GO:0042393	Q8VDF2	54.89	molecular_function
Mp6g20230.1	GO:0010369	Q8VYZ0	44.79	cellular_component
Mp6g20230.1	GO:0000791	Q96T88	44.89	cellular_component
Mp6g20230.1	GO:0005654	Q96T88	44.89	cellular_component
Mp6g20230.1	GO:0043169	Q96T88	54.89	molecular_function
Mp6g20230.1	GO:0048731	Q9C5P0	57.97	biological_process
Mp6g20230.1	GO:0001228	Q9FF80	50.23	molecular_function
Mp6g20230.1	GO:0031490	Q9FF80	50.23	molecular_function
Mp6g20230.1	GO:0009292	Q9T0G7	58.62	biological_process
Mp6g20230.1	GO:0140458	Q9T0G7	58.62	biological_process
Mp6g20270.1	GO:0017137	O43147	61.84	molecular_function
Mp6g20270.1	GO:0042470	O43147	61.84	cellular_component
Mp6g20270.1	GO:0005634	O59737	46.44	cellular_component
Mp6g20270.1	GO:0042144	P48365	59.28	biological_process
Mp6g20270.1	GO:0044088	P48365	59.28	biological_process
Mp6g20270.1	GO:0005794	Q08484	51.9	cellular_component
Mp6g20270.1	GO:0005776	Q3MII6	62.14	cellular_component
Mp6g20270.1	GO:1901096	Q3MII6	62.14	biological_process
Mp6g20270.1	GO:0030659	Q8BPQ7	58.48	cellular_component
Mp6g20270.1	GO:0045944	Q8BPQ7	58.48	biological_process
Mp6g20270.1	GO:0070062	Q8IYX1	43.77	cellular_component
Mp6g20270.1	GO:0005769	Q8TBP0	61.2	cellular_component
Mp6g20270.1	GO:0015031	Q8TC07	59.304	biological_process
Mp6g20270.1	GO:0034613	Q8TC07	59.304	biological_process
Mp6g20270.1	GO:0005096	Q9CXF4	67.88	molecular_function
Mp6g20270.1	GO:0005739	Q9CXF4	67.88	cellular_component
Mp6g20270.1	GO:0042147	Q9HA65	61.67	biological_process
Mp6g20270.1	GO:0055037	Q9HA65	55.503	cellular_component
Mp6g20270.2	GO:0017137	O43147	61.84	molecular_function
Mp6g20270.2	GO:0042470	O43147	61.84	cellular_component
Mp6g20270.2	GO:0005794	Q08484	51.9	cellular_component
Mp6g20270.2	GO:0030659	Q2NKQ1	58.04	cellular_component
Mp6g20270.2	GO:0005776	Q3MII6	62.14	cellular_component
Mp6g20270.2	GO:1901096	Q3MII6	62.14	biological_process
Mp6g20270.2	GO:0045944	Q8BPQ7	56.85	biological_process
Mp6g20270.2	GO:0070062	Q8IYX1	44.38	cellular_component
Mp6g20270.2	GO:0005769	Q8TBP0	61.2	cellular_component
Mp6g20270.2	GO:0015031	Q8TC07	59.304	biological_process
Mp6g20270.2	GO:0034613	Q8TC07	59.304	biological_process
Mp6g20270.2	GO:0005096	Q9CXF4	67.88	molecular_function
Mp6g20270.2	GO:0005739	Q9CXF4	67.88	cellular_component
Mp6g20270.2	GO:0042147	Q9HA65	61.67	biological_process
Mp6g20270.2	GO:0055037	Q9HA65	55.503	cellular_component
Mp6g20270.2	GO:0005634	Q9UUH7	47.48	cellular_component
Mp6g20280.1	GO:0005634	A0A165TZX1	92.55	cellular_component
Mp6g20280.1	GO:0005783	O22969	89.83	cellular_component
Mp6g20280.1	GO:0005829	O22969	89.83	cellular_component
Mp6g20280.1	GO:0006364	O22969	89.83	biological_process
Mp6g20290.1	GO:0031164	O00780	60.525	cellular_component
Mp6g20290.1	GO:0044877	O00780	67.25	molecular_function
Mp6g20290.1	GO:0140220	O00780	67.25	cellular_component
Mp6g20290.1	GO:0000221	P22203	56.95	cellular_component
Mp6g20290.1	GO:0000329	P22203	56.95	cellular_component
Mp6g20290.1	GO:0051452	P22203	56.255	biological_process
Mp6g20290.1	GO:0005765	P36543	64.6	cellular_component
Mp6g20290.1	GO:0010506	P36543	56.68	biological_process
Mp6g20290.1	GO:0016236	P36543	56.68	biological_process
Mp6g20290.1	GO:0051117	P36543	64.6	molecular_function
Mp6g20290.1	GO:0070062	P36543	64.6	cellular_component
Mp6g20290.1	GO:0005739	P50518	65.04	cellular_component
Mp6g20290.1	GO:0005768	P50518	65.04	cellular_component
Mp6g20290.1	GO:0005902	P50518	65.04	cellular_component
Mp6g20290.1	GO:0008553	P50518	65.04	molecular_function
Mp6g20290.1	GO:0016324	P50518	65.04	cellular_component
Mp6g20290.1	GO:0033181	P54611	62.88	cellular_component
Mp6g20290.1	GO:0045176	P54611	62.88	biological_process
Mp6g20290.1	GO:0003735	Q39258	80.62	molecular_function
Mp6g20290.1	GO:0005794	Q39258	80.62	cellular_component
Mp6g20290.1	GO:0007030	Q39258	80.62	biological_process
Mp6g20290.1	GO:0009409	Q39258	80.62	biological_process
Mp6g20290.1	GO:0009705	Q39258	80.62	cellular_component
Mp6g20290.1	GO:0009793	Q39258	80.62	biological_process
Mp6g20290.1	GO:0009832	Q39258	80.62	biological_process
Mp6g20290.1	GO:0022626	Q39258	80.62	cellular_component
Mp6g20290.1	GO:0042742	Q39258	80.62	biological_process
Mp6g20290.1	GO:0042788	Q39258	80.62	cellular_component
Mp6g20290.1	GO:0046961	Q39258	72.558	molecular_function
Mp6g20290.1	GO:0020020	Q8I2H3	51.48	cellular_component
Mp6g20290.1	GO:0001669	Q9D593	58.85	cellular_component
Mp6g20310.1	GO:0051276	E7FH61	55.896	biological_process
Mp6g20310.1	GO:0000796	Q6DFV1	56.82	cellular_component
Mp6g20310.1	GO:0016020	Q86XI2	56.01	cellular_component
Mp6g20310.1	GO:0016607	Q86XI2	56.01	cellular_component
Mp6g20310.1	GO:0035064	Q86XI2	56.01	molecular_function
Mp6g20320.1	GO:0034399	Q12288	55.29	cellular_component
Mp6g20320.1	GO:0016884	Q5JFM4	52.536	molecular_function
Mp6g20320.1	GO:0005829	Q9M0A7	63.49	cellular_component
Mp6g20320.1	GO:0005886	Q9M0A7	63.49	cellular_component
Mp6g20320.1	GO:0010120	Q9M0A7	63.49	biological_process
Mp6g20320.1	GO:0019760	Q9M0A7	63.49	biological_process
Mp6g20320.1	GO:0034722	Q9M0A7	63.49	molecular_function
Mp6g20320.1	GO:0099503	Q9M0A7	63.49	cellular_component
Mp6g20330.1	GO:0005829	F4JLM5	80.45	cellular_component
Mp6g20330.1	GO:0046686	F4JLM5	80.45	biological_process
Mp6g20330.1	GO:0005524	O13651	53.504	molecular_function
Mp6g20330.1	GO:0004822	P41252	68.2	molecular_function
Mp6g20330.1	GO:0006428	P41252	68.2	biological_process
Mp6g20330.1	GO:0016020	P41252	68.2	cellular_component
Mp6g20330.1	GO:0017101	P41252	68.2	cellular_component
Mp6g20330.1	GO:0051020	P41252	68.2	molecular_function
Mp6g20330.1	GO:0070062	P41252	68.2	cellular_component
Mp6g20340.1	GO:0035097	C0SUT9	53.592	cellular_component
Mp6g20340.1	GO:0000976	F4I6G4	66.89	molecular_function
Mp6g20340.1	GO:0009555	O64752	64.9	biological_process
Mp6g20340.1	GO:0009793	O64752	64.9	biological_process
Mp6g20340.1	GO:0034647	O64752	64.9	molecular_function
Mp6g20340.1	GO:0035064	P29375	55.33	molecular_function
Mp6g20340.1	GO:0045893	P29375	55.33	biological_process
Mp6g20340.1	GO:0051090	P29375	55.33	biological_process
Mp6g20340.1	GO:0000122	Q3UXZ9	55.43	biological_process
Mp6g20340.1	GO:0003713	Q3UXZ9	55.43	molecular_function
Mp6g20340.1	GO:0031490	Q3UXZ9	55.43	molecular_function
Mp6g20340.1	GO:0032922	Q3UXZ9	55.43	biological_process
Mp6g20340.1	GO:0032993	Q3UXZ9	55.43	cellular_component
Mp6g20340.1	GO:0008198	Q53WJ1	65.7	molecular_function
Mp6g20340.1	GO:0040010	Q53WJ1	65.7	biological_process
Mp6g20340.1	GO:0045814	Q53WJ1	65.7	biological_process
Mp6g20340.1	GO:0007338	Q80Y84	56.22	biological_process
Mp6g20340.1	GO:0009910	Q8GUI6	66.55	biological_process
Mp6g20340.1	GO:0010216	Q8GUI6	66.55	biological_process
Mp6g20340.1	GO:0042054	Q8GUI6	66.55	molecular_function
Mp6g20340.1	GO:0048579	Q8GUI6	66.55	biological_process
Mp6g20340.1	GO:0001650	Q9BY66	53.98	cellular_component
Mp6g20340.1	GO:0050681	Q9BY66	53.98	molecular_function
Mp6g20340.1	GO:0003714	Q9UGL1	56	molecular_function
Mp6g20340.1	GO:0005829	Q9UGL1	56	cellular_component
Mp6g20340.1	GO:0008270	Q9UGL1	56	molecular_function
Mp6g20340.1	GO:0034648	Q9UGL1	56	molecular_function
Mp6g20340.1	GO:0016491	Q9US53	50.184	molecular_function
Mp6g20340.1	GO:0033749	Q9VMJ7	54.99	molecular_function
Mp6g20340.1	GO:0043966	Q9VMJ7	59.99	biological_process
Mp6g20340.1	GO:0061647	Q9VMJ7	59.99	biological_process
Mp6g20340.1	GO:0070822	Q9VMJ7	54.99	cellular_component
Mp6g20350.1	GO:0005829	O88448	46.43	cellular_component
Mp6g20350.1	GO:0008092	O88448	51.43	molecular_function
Mp6g20350.1	GO:0035253	O88448	46.43	cellular_component
Mp6g20350.1	GO:0005635	P46822	45.86	cellular_component
Mp6g20350.1	GO:0016938	P46822	45.86	cellular_component
Mp6g20350.1	GO:0017111	Q07866	51.175	molecular_function
Mp6g20350.1	GO:0030427	Q07866	41.6	cellular_component
Mp6g20350.1	GO:0150034	Q07866	41.6	cellular_component
Mp6g20350.1	GO:0016043	Q7TNH6	55.78	biological_process
Mp6g20350.1	GO:0097543	Q7TNH6	45.78	cellular_component
Mp6g20350.1	GO:0097546	Q7TNH6	45.78	cellular_component
Mp6g20350.1	GO:0005654	Q9H0B6	46.43	cellular_component
Mp6g20350.1	GO:0005739	Q9H0B6	46.43	cellular_component
Mp6g20350.1	GO:0005886	Q9H0B6	46.43	cellular_component
Mp6g20350.1	GO:0050839	Q9H0B6	51.43	molecular_function
Mp6g20350.2	GO:0005829	O88448	46.43	cellular_component
Mp6g20350.2	GO:0008092	O88448	51.43	molecular_function
Mp6g20350.2	GO:0035253	O88448	46.43	cellular_component
Mp6g20350.2	GO:0005635	P46822	45.86	cellular_component
Mp6g20350.2	GO:0016938	P46822	45.86	cellular_component
Mp6g20350.2	GO:0017111	Q07866	51.175	molecular_function
Mp6g20350.2	GO:0030427	Q07866	41.6	cellular_component
Mp6g20350.2	GO:0150034	Q07866	41.6	cellular_component
Mp6g20350.2	GO:0016043	Q7TNH6	55.78	biological_process
Mp6g20350.2	GO:0097543	Q7TNH6	45.78	cellular_component
Mp6g20350.2	GO:0097546	Q7TNH6	45.78	cellular_component
Mp6g20350.2	GO:0005654	Q9H0B6	46.43	cellular_component
Mp6g20350.2	GO:0005739	Q9H0B6	46.43	cellular_component
Mp6g20350.2	GO:0005886	Q9H0B6	46.43	cellular_component
Mp6g20350.2	GO:0050839	Q9H0B6	51.43	molecular_function
Mp6g20360.1	GO:0005829	O81822	63.531	cellular_component
Mp6g20360.1	GO:0006457	O81822	70.59	biological_process
Mp6g20360.1	GO:0006972	O81822	70.59	biological_process
Mp6g20360.1	GO:0009651	O81822	56.472	biological_process
Mp6g20360.1	GO:0051082	O81822	70.59	molecular_function
Mp6g20360.1	GO:0051259	O81822	56.472	biological_process
Mp6g20360.1	GO:0071456	O81822	70.59	biological_process
Mp6g20360.1	GO:0010286	P19037	64.84	biological_process
Mp6g20360.1	GO:0042542	Q84J50	66.1	biological_process
Mp6g20360.1	GO:0045471	Q84J50	66.1	biological_process
Mp6g20360.1	GO:0046685	Q84J50	66.1	biological_process
Mp6g20360.1	GO:0046686	Q84J50	66.1	biological_process
Mp6g20360.1	GO:0046688	Q84J50	66.1	biological_process
Mp6g20360.1	GO:0043621	Q9LNW0	68.63	molecular_function
Mp6g20360.2	GO:0005829	O81822	63.531	cellular_component
Mp6g20360.2	GO:0006457	O81822	70.59	biological_process
Mp6g20360.2	GO:0006972	O81822	70.59	biological_process
Mp6g20360.2	GO:0009651	O81822	56.472	biological_process
Mp6g20360.2	GO:0051082	O81822	70.59	molecular_function
Mp6g20360.2	GO:0051259	O81822	56.472	biological_process
Mp6g20360.2	GO:0071456	O81822	70.59	biological_process
Mp6g20360.2	GO:0010286	P19037	64.84	biological_process
Mp6g20360.2	GO:0042542	Q84J50	66.1	biological_process
Mp6g20360.2	GO:0045471	Q84J50	66.1	biological_process
Mp6g20360.2	GO:0046685	Q84J50	66.1	biological_process
Mp6g20360.2	GO:0046686	Q84J50	66.1	biological_process
Mp6g20360.2	GO:0046688	Q84J50	66.1	biological_process
Mp6g20360.2	GO:0043621	Q9LNW0	68.63	molecular_function
Mp6g20380.1	GO:0005198	Q04264	59.41	molecular_function
Mp6g20380.1	GO:0005829	Q04264	59.41	cellular_component
Mp6g20380.1	GO:0006302	Q04264	59.41	biological_process
Mp6g20380.1	GO:0007076	Q04264	59.41	biological_process
Mp6g20380.1	GO:0007129	Q04264	59.41	biological_process
Mp6g20380.1	GO:0035808	Q04264	59.41	cellular_component
Mp6g20380.1	GO:0042138	Q04264	59.41	biological_process
Mp6g20380.1	GO:0005654	Q29RF7	54.61	cellular_component
Mp6g20380.1	GO:0005886	Q29RF7	54.61	cellular_component
Mp6g20380.1	GO:0006275	Q29RF7	59.61	biological_process
Mp6g20380.1	GO:2000113	Q29RF7	59.61	biological_process
Mp6g20380.1	GO:0005515	Q4QXM3	55.37	molecular_function
Mp6g20380.1	GO:0031618	Q9HFF5	58.65	cellular_component
Mp6g20380.1	GO:0031934	Q9HFF5	58.65	cellular_component
Mp6g20380.1	GO:0034087	Q9HFF5	58.65	biological_process
Mp6g20380.1	GO:0034088	Q9HFF5	58.65	biological_process
Mp6g20380.1	GO:0034501	Q9HFF5	58.65	biological_process
Mp6g20380.1	GO:0071168	Q9HFF5	58.65	biological_process
Mp6g20380.1	GO:0090695	Q9HFF5	58.65	cellular_component
Mp6g20380.1	GO:1990707	Q9HFF5	58.65	cellular_component
Mp6g20380.1	GO:0003677	Q9NTI5	52.21	molecular_function
Mp6g20380.1	GO:0042127	Q9NTI5	57.21	biological_process
Mp6g20400.1	GO:0005829	O04379	54	cellular_component
Mp6g20400.1	GO:0009616	O04379	59	biological_process
Mp6g20400.1	GO:0009639	O04379	59	biological_process
Mp6g20400.1	GO:0009725	O04379	59	biological_process
Mp6g20400.1	GO:0009954	O04379	59	biological_process
Mp6g20400.1	GO:0010016	O04379	59	biological_process
Mp6g20400.1	GO:0010051	O04379	59	biological_process
Mp6g20400.1	GO:0042445	O04379	59	biological_process
Mp6g20400.1	GO:0048364	O04379	59	biological_process
Mp6g20400.1	GO:0048366	O04379	59	biological_process
Mp6g20400.1	GO:1905392	O04379	59	biological_process
Mp6g20400.1	GO:0019827	Q69VD5	57.82	biological_process
Mp6g20400.1	GO:0009554	Q84VQ0	56.87	biological_process
Mp6g20400.1	GO:0010529	Q84VQ0	56.87	biological_process
Mp6g20400.1	GO:0035197	Q84VQ0	56.87	molecular_function
Mp6g20400.1	GO:0048481	Q84VQ0	56.87	biological_process
Mp6g20400.1	GO:1904159	Q84VQ0	56.87	biological_process
Mp6g20400.1	GO:0005731	Q851R2	52.19	cellular_component
Mp6g20400.1	GO:0007292	Q851R2	57.19	biological_process
Mp6g20400.1	GO:0009555	Q851R2	57.19	biological_process
Mp6g20400.1	GO:0022412	Q851R2	62.19	biological_process
Mp6g20400.1	GO:0033128	Q851R2	57.19	biological_process
Mp6g20400.1	GO:0033137	Q851R2	57.19	biological_process
Mp6g20400.1	GO:0035067	Q851R2	57.19	biological_process
Mp6g20400.1	GO:0043987	Q851R2	57.19	biological_process
Mp6g20400.1	GO:0048232	Q851R2	57.19	biological_process
Mp6g20400.1	GO:0051446	Q851R2	57.19	biological_process
Mp6g20400.1	GO:0051574	Q851R2	57.19	biological_process
Mp6g20400.1	GO:0070076	Q851R2	57.19	biological_process
Mp6g20400.1	GO:0090068	Q851R2	57.19	biological_process
Mp6g20400.1	GO:0140013	Q851R2	62.19	biological_process
Mp6g20400.1	GO:1900109	Q851R2	57.19	biological_process
Mp6g20400.1	GO:1903341	Q851R2	57.19	biological_process
Mp6g20400.1	GO:2000615	Q851R2	57.19	biological_process
Mp6g20400.1	GO:0005739	Q8CJG0	41.2	cellular_component
Mp6g20400.1	GO:0030425	Q8CJG0	51.5	cellular_component
Mp6g20400.1	GO:0060211	Q8CJG0	56.5	biological_process
Mp6g20400.1	GO:1900153	Q8CJG0	56.5	biological_process
Mp6g20400.1	GO:0000340	Q9UKV8	51.63	molecular_function
Mp6g20400.1	GO:0000932	Q9UKV8	51.63	cellular_component
Mp6g20400.1	GO:0000993	Q9UKV8	51.63	molecular_function
Mp6g20400.1	GO:0001046	Q9UKV8	51.63	molecular_function
Mp6g20400.1	GO:0003725	Q9UKV8	51.63	molecular_function
Mp6g20400.1	GO:0003727	Q9UKV8	51.63	molecular_function
Mp6g20400.1	GO:0005844	Q9UKV8	51.63	cellular_component
Mp6g20400.1	GO:0005845	Q9UKV8	51.63	cellular_component
Mp6g20400.1	GO:0006357	Q9UKV8	56.63	biological_process
Mp6g20400.1	GO:0008022	Q9UKV8	51.63	molecular_function
Mp6g20400.1	GO:0016020	Q9UKV8	51.63	cellular_component
Mp6g20400.1	GO:0016442	Q9UKV8	51.63	cellular_component
Mp6g20400.1	GO:0030054	Q9UKV8	51.63	cellular_component
Mp6g20400.1	GO:0034470	Q9UKV8	56.63	biological_process
Mp6g20400.1	GO:0035196	Q9UKV8	56.63	biological_process
Mp6g20400.1	GO:0045893	Q9UKV8	56.63	biological_process
Mp6g20400.1	GO:0070062	Q9UKV8	51.63	cellular_component
Mp6g20400.1	GO:0070551	Q9UKV8	51.63	molecular_function
Mp6g20400.1	GO:0070578	Q9UKV8	51.63	cellular_component
Mp6g20400.1	GO:0070922	Q9UKV8	56.63	biological_process
Mp6g20400.1	GO:0090624	Q9UKV8	51.63	molecular_function
Mp6g20400.1	GO:0098808	Q9UKV8	51.63	molecular_function
Mp6g20400.1	GO:0009536	Q9XGW1	52.68	cellular_component
Mp6g20400.1	GO:0009933	Q9XGW1	57.68	biological_process
Mp6g20400.1	GO:0022603	Q9XGW1	57.68	biological_process
Mp6g20400.1	GO:0048509	Q9XGW1	62.68	biological_process
Mp6g20400.1	GO:1902182	Q9XGW1	57.68	biological_process
Mp6g20400.1	GO:0003682	Q9ZVD5	56.41	molecular_function
Mp6g20400.1	GO:0005719	Q9ZVD5	56.41	cellular_component
Mp6g20400.1	GO:0006306	Q9ZVD5	56.41	biological_process
Mp6g20400.1	GO:0006342	Q9ZVD5	56.41	biological_process
Mp6g20400.1	GO:0009816	Q9ZVD5	56.41	biological_process
Mp6g20400.1	GO:0015030	Q9ZVD5	56.41	cellular_component
Mp6g20400.1	GO:0019048	Q9ZVD5	56.41	biological_process
Mp6g20400.1	GO:0030422	Q9ZVD5	56.41	biological_process
Mp6g20400.1	GO:0035198	Q9ZVD5	56.41	molecular_function
Mp6g20400.1	GO:0070919	Q9ZVD5	56.41	biological_process
Mp6g20400.1	GO:0080188	Q9ZVD5	56.41	biological_process
Mp6g20410.1	GO:0019899	O22130	52.41	molecular_function
Mp6g20410.1	GO:0005654	O82166	48.08	cellular_component
Mp6g20410.1	GO:0006355	O82166	58.08	biological_process
Mp6g20410.1	GO:0048437	O82166	58.08	biological_process
Mp6g20410.1	GO:0048438	O82166	58.08	biological_process
Mp6g20410.1	GO:0048827	O82166	63.08	biological_process
Mp6g20410.1	GO:0140110	Q6DBQ1	53.08	molecular_function
Mp6g20410.1	GO:0009416	Q9C9K7	59.45	biological_process
Mp6g20410.1	GO:1990837	Q9C9K7	54.45	molecular_function
Mp6g20410.1	GO:0002832	Q9S7C9	56.85	biological_process
Mp6g20410.1	GO:0006955	Q9S7C9	56.85	biological_process
Mp6g20410.1	GO:0031348	Q9S7C9	56.85	biological_process
Mp6g20410.1	GO:0032102	Q9S7C9	56.85	biological_process
Mp6g20410.1	GO:0098542	Q9S7C9	66.85	biological_process
Mp6g20410.1	GO:0003682	Q9SJG4	54.56	molecular_function
Mp6g20410.1	GO:0010605	Q9SJG4	59.56	biological_process
Mp6g20410.1	GO:0018205	Q9SJG4	59.56	biological_process
Mp6g20410.1	GO:0031056	Q9SJG4	59.56	biological_process
Mp6g20410.1	GO:0031324	Q9SJG4	59.56	biological_process
Mp6g20410.1	GO:0051172	Q9SJG4	59.56	biological_process
Mp6g20430.1	GO:0007275	O64743	55.61	biological_process
Mp6g20430.1	GO:0016616	Q93ZA3	62.51	molecular_function
Mp6g20430.1	GO:0009506	Q9FKU8	47.13	cellular_component
Mp6g20430.1	GO:0009505	Q9FKV2	46.6	cellular_component
Mp6g20430.1	GO:0006950	Q9FZC7	66.83	biological_process
Mp6g20430.1	GO:0009628	Q9FZC7	56.83	biological_process
Mp6g20430.1	GO:0009987	Q9FZC7	61.83	biological_process
Mp6g20430.1	GO:0042221	Q9FZC7	56.83	biological_process
Mp6g20430.1	GO:0005829	Q9SUC6	45.73	cellular_component
Mp6g20440.1	GO:0031303	O22845	54.24	cellular_component
Mp6g20440.1	GO:0001666	P25071	56.45	biological_process
Mp6g20440.1	GO:0005774	P25071	51.45	cellular_component
Mp6g20440.1	GO:0005829	P25071	51.45	cellular_component
Mp6g20440.1	GO:0009506	P25071	51.45	cellular_component
Mp6g20440.1	GO:0009606	P25071	56.45	biological_process
Mp6g20440.1	GO:0009612	P25071	56.45	biological_process
Mp6g20440.1	GO:0009642	P25071	56.45	biological_process
Mp6g20440.1	GO:0033554	P25071	56.45	biological_process
Mp6g20440.1	GO:0036294	P25071	56.45	biological_process
Mp6g20440.1	GO:0009909	Q9C8Y1	55.49	biological_process
Mp6g20440.1	GO:0080164	Q9C8Y1	55.49	biological_process
Mp6g20440.1	GO:0010038	Q9FI19	56.08	biological_process
Mp6g20440.1	GO:0005634	Q9LE22	50.88	cellular_component
Mp6g20440.1	GO:0005886	Q9LE22	50.88	cellular_component
Mp6g20440.1	GO:0005777	Q9SRR7	49.72	cellular_component
Mp6g20440.1	GO:0009566	Q9SU00	55.85	biological_process
Mp6g20440.1	GO:0005509	Q9SVG9	53.76	molecular_function
Mp6g20440.1	GO:0010090	Q9SVG9	58.76	biological_process
Mp6g20440.1	GO:0005739	Q9ZQE6	50	cellular_component
Mp6g20450.1	GO:0030427	O60041	42.12	cellular_component
Mp6g20450.1	GO:0005856	P04352	42.48	cellular_component
Mp6g20450.1	GO:0005509	P25071	58.27	molecular_function
Mp6g20450.1	GO:0005774	P25071	58.27	cellular_component
Mp6g20450.1	GO:0005829	P25071	58.27	cellular_component
Mp6g20450.1	GO:0009506	P25071	58.27	cellular_component
Mp6g20450.1	GO:0009646	P25071	58.27	biological_process
Mp6g20450.1	GO:0009652	P25071	58.27	biological_process
Mp6g20450.1	GO:0071456	P25071	58.27	biological_process
Mp6g20450.1	GO:0003824	P62203	51.104	molecular_function
Mp6g20450.1	GO:0006996	P62203	56.104	biological_process
Mp6g20450.1	GO:0098772	P62203	51.104	molecular_function
Mp6g20450.1	GO:0010038	Q9FI19	59.48	biological_process
Mp6g20450.1	GO:0031303	Q9LX27	60.47	cellular_component
Mp6g20450.1	GO:0005777	Q9SRR7	56.82	cellular_component
Mp6g20450.1	GO:0009567	Q9SU00	61.36	biological_process
Mp6g20450.1	GO:0010091	Q9SVG9	58.21	biological_process
Mp6g20450.1	GO:0005634	Q9ZR02	56.06	cellular_component
Mp6g20450.1	GO:0009409	Q9ZR02	56.06	biological_process
Mp6g20460.1	GO:0031307	P42054	51.28	cellular_component
Mp6g20460.1	GO:0019866	Q60930	42.89	cellular_component
Mp6g20460.1	GO:0016006	Q94920	42.59	cellular_component
Mp6g20460.1	GO:0050794	Q94920	62.59	biological_process
Mp6g20460.1	GO:0051716	Q94920	57.59	biological_process
Mp6g20460.1	GO:0005791	Q9R1Z0	40.42	cellular_component
Mp6g20460.1	GO:0008021	Q9R1Z0	40.42	cellular_component
Mp6g20460.1	GO:0005618	Q9SMX3	52.01	cellular_component
Mp6g20460.1	GO:0005730	Q9SMX3	52.01	cellular_component
Mp6g20460.1	GO:0009266	Q9SMX3	57.01	biological_process
Mp6g20460.1	GO:0009845	Q9SMX3	57.01	biological_process
Mp6g20460.1	GO:0045333	Q9SMX3	57.01	biological_process
Mp6g20460.1	GO:0098542	Q9SMX3	62.01	biological_process
Mp6g20460.1	GO:1900140	Q9SMX3	57.01	biological_process
Mp6g20460.1	GO:0005774	Q9SRH5	53.45	cellular_component
Mp6g20460.1	GO:0005829	Q9SRH5	53.45	cellular_component
Mp6g20460.1	GO:0005886	Q9SRH5	53.45	cellular_component
Mp6g20460.1	GO:0008308	Q9SRH5	53.45	molecular_function
Mp6g20460.1	GO:0009617	Q9SRH5	58.45	biological_process
Mp6g20460.1	GO:0009941	Q9SRH5	53.45	cellular_component
Mp6g20470.1	GO:0031303	O22845	63.12	cellular_component
Mp6g20470.1	GO:0005886	P25070	57.62	cellular_component
Mp6g20470.1	GO:0009408	P25070	57.62	biological_process
Mp6g20470.1	GO:0009612	P25070	57.62	biological_process
Mp6g20470.1	GO:0009646	P25070	57.62	biological_process
Mp6g20470.1	GO:0009733	P25070	57.62	biological_process
Mp6g20470.1	GO:0009737	P25070	57.62	biological_process
Mp6g20470.1	GO:0009909	P25070	57.62	biological_process
Mp6g20470.1	GO:0042542	P25070	57.62	biological_process
Mp6g20470.1	GO:0045087	P25070	57.62	biological_process
Mp6g20470.1	GO:0048574	P25070	57.62	biological_process
Mp6g20470.1	GO:0051592	P25070	57.62	biological_process
Mp6g20470.1	GO:0080164	P25070	57.62	biological_process
Mp6g20470.1	GO:0048767	Q9FYK2	56.67	biological_process
Mp6g20470.1	GO:0005777	Q9SRR7	64.29	cellular_component
Mp6g20470.1	GO:0009567	Q9SU00	65.1	biological_process
Mp6g20470.1	GO:0005509	Q9SVG9	58.93	molecular_function
Mp6g20470.1	GO:0010091	Q9SVG9	58.93	biological_process
Mp6g20470.1	GO:0005739	Q9ZQE6	53.22	cellular_component
Mp6g20470.1	GO:0005634	Q9ZR02	63.23	cellular_component
Mp6g20470.1	GO:0009409	Q9ZR02	63.23	biological_process
Mp6g20480.1	GO:0016407	P0A0M9	51.608	molecular_function
Mp6g20480.1	GO:0016410	P0A0M9	51.608	molecular_function
Mp6g20480.1	GO:0005634	Q10081	41.36	cellular_component
Mp6g20480.1	GO:0005829	Q10081	41.36	cellular_component
Mp6g20490.1	GO:0035251	B3TKC8	94.88	molecular_function
Mp6g20490.1	GO:0046148	Q33DV3	56.28	biological_process
Mp6g20490.1	GO:0006950	Q8W491	58.59	biological_process
Mp6g20490.1	GO:0005515	Q9AT54	52.34	molecular_function
Mp6g20490.1	GO:0005829	Q9LME8	49.14	cellular_component
Mp6g20490.1	GO:0044237	Q9M156	63.38	biological_process
Mp6g20490.1	GO:0071466	Q9M156	58.38	biological_process
Mp6g20490.1	GO:1901576	Q9M156	58.38	biological_process
Mp6g20490.2	GO:0035251	B3TKC8	94.88	molecular_function
Mp6g20490.2	GO:0046148	Q33DV3	56.28	biological_process
Mp6g20490.2	GO:0006950	Q8W491	58.59	biological_process
Mp6g20490.2	GO:0005515	Q9AT54	52.34	molecular_function
Mp6g20490.2	GO:0005829	Q9LME8	49.14	cellular_component
Mp6g20490.2	GO:0044237	Q9M156	63.38	biological_process
Mp6g20490.2	GO:0071466	Q9M156	58.38	biological_process
Mp6g20490.2	GO:1901576	Q9M156	58.38	biological_process
Mp6g20500.1	GO:0031461	Q9FII2	44.62	cellular_component
Mp6g20500.1	GO:0009987	Q9M310	85.86	biological_process
Mp6g20500.1	GO:0010468	Q9M310	55.86	biological_process
Mp6g20500.1	GO:0048731	Q9M310	60.86	biological_process
Mp6g20520.1	GO:0070062	Q9UDX4	48.51	cellular_component
Mp6g20530.1	GO:0004825	P00958	69.08	molecular_function
Mp6g20530.1	GO:0006431	P00958	69.08	biological_process
Mp6g20530.1	GO:0017102	P00958	69.08	cellular_component
Mp6g20530.1	GO:0005730	P56192	67.93	cellular_component
Mp6g20530.1	GO:0009267	P56192	67.93	biological_process
Mp6g20530.1	GO:0016020	P56192	67.93	cellular_component
Mp6g20530.1	GO:0070062	P56192	67.93	cellular_component
Mp6g20530.1	GO:0005739	Q68FL6	69.04	cellular_component
Mp6g20530.1	GO:0017101	Q68FL6	69.04	cellular_component
Mp6g20530.1	GO:0005829	Q9SVN5	81.92	cellular_component
Mp6g20530.1	GO:0046686	Q9SVN5	81.92	biological_process
Mp6g20530.1	GO:0002181	Q9UUF2	55.264	biological_process
Mp6g20530.1	GO:0005844	Q9UUF2	69.08	cellular_component
Mp6g20530.1	GO:0010494	Q9UUF2	69.08	cellular_component
Mp6g20530.1	GO:0043167	Q9ZTS1	50.995	molecular_function
Mp6g20530.1	GO:0097159	Q9ZTS1	50.995	molecular_function
Mp6g20530.1	GO:1901363	Q9ZTS1	50.995	molecular_function
Mp6g20540.1	GO:0019741	H1A981	55.28	biological_process
Mp6g20540.1	GO:0019745	H1A981	55.28	biological_process
Mp6g20540.1	GO:0042181	H1A981	55.28	biological_process
Mp6g20540.1	GO:0042182	H1A981	55.28	biological_process
Mp6g20540.1	GO:0072330	H1A981	55.28	biological_process
Mp6g20540.1	GO:1901617	H1A981	55.28	biological_process
Mp6g20540.1	GO:1902381	H1A981	55.28	biological_process
Mp6g20540.1	GO:1902384	H1A981	55.28	biological_process
Mp6g20540.1	GO:0008395	O48786	52.28	molecular_function
Mp6g20540.1	GO:0014070	O48786	57.28	biological_process
Mp6g20540.1	GO:0016128	O48786	57.28	biological_process
Mp6g20540.1	GO:0055088	O48786	57.28	biological_process
Mp6g20540.1	GO:0016134	Q2MJ21	55.75	biological_process
Mp6g20540.1	GO:0016138	Q2MJ21	55.75	biological_process
Mp6g20540.1	GO:0099503	Q9FF18	53.51	cellular_component
Mp6g20540.1	GO:0005829	Q9LUC5	53.75	cellular_component
Mp6g20540.1	GO:0016020	Q9LUC6	42.235	cellular_component
Mp6g20540.1	GO:0006970	Q9T093	58.02	biological_process
Mp6g20540.1	GO:0009725	Q9T093	68.02	biological_process
Mp6g20540.1	GO:0033993	Q9T093	63.02	biological_process
Mp6g20540.1	GO:0097305	Q9T093	58.02	biological_process
Mp6g20540.1	GO:0009506	Q9ZW95	54.05	cellular_component
Mp6g20540.1	GO:0033398	Q9ZW95	59.05	biological_process
Mp6g20540.1	GO:0033400	Q9ZW95	59.05	biological_process
Mp6g20540.1	GO:0016634	U5NDT8	54.71	molecular_function
Mp6g20540.1	GO:0005783	U5NE19	50.19	cellular_component
Mp6g20540.1	GO:0009820	U5NE19	55.19	biological_process
Mp6g20540.1	GO:0050595	U5NE19	50.19	molecular_function
Mp6g20540.2	GO:0019741	H1A981	55.28	biological_process
Mp6g20540.2	GO:0019745	H1A981	55.28	biological_process
Mp6g20540.2	GO:0042181	H1A981	55.28	biological_process
Mp6g20540.2	GO:0042182	H1A981	55.28	biological_process
Mp6g20540.2	GO:0072330	H1A981	55.28	biological_process
Mp6g20540.2	GO:1901617	H1A981	55.28	biological_process
Mp6g20540.2	GO:1902381	H1A981	55.28	biological_process
Mp6g20540.2	GO:1902384	H1A981	55.28	biological_process
Mp6g20540.2	GO:0008395	O48786	52.28	molecular_function
Mp6g20540.2	GO:0014070	O48786	57.28	biological_process
Mp6g20540.2	GO:0016128	O48786	57.28	biological_process
Mp6g20540.2	GO:0055088	O48786	57.28	biological_process
Mp6g20540.2	GO:0016134	Q2MJ21	55.75	biological_process
Mp6g20540.2	GO:0016138	Q2MJ21	55.75	biological_process
Mp6g20540.2	GO:0099503	Q9FF18	53.51	cellular_component
Mp6g20540.2	GO:0005829	Q9LUC5	53.75	cellular_component
Mp6g20540.2	GO:0016020	Q9LUC6	42.235	cellular_component
Mp6g20540.2	GO:0006970	Q9T093	58.02	biological_process
Mp6g20540.2	GO:0009725	Q9T093	68.02	biological_process
Mp6g20540.2	GO:0033993	Q9T093	63.02	biological_process
Mp6g20540.2	GO:0097305	Q9T093	58.02	biological_process
Mp6g20540.2	GO:0009506	Q9ZW95	54.05	cellular_component
Mp6g20540.2	GO:0033398	Q9ZW95	59.05	biological_process
Mp6g20540.2	GO:0033400	Q9ZW95	59.05	biological_process
Mp6g20540.2	GO:0016634	U5NDT8	54.71	molecular_function
Mp6g20540.2	GO:0005783	U5NE19	50.19	cellular_component
Mp6g20540.2	GO:0009820	U5NE19	55.19	biological_process
Mp6g20540.2	GO:0050595	U5NE19	50.19	molecular_function
Mp6g20540.3	GO:0019741	H1A981	55.28	biological_process
Mp6g20540.3	GO:0019745	H1A981	55.28	biological_process
Mp6g20540.3	GO:0042181	H1A981	55.28	biological_process
Mp6g20540.3	GO:0042182	H1A981	55.28	biological_process
Mp6g20540.3	GO:0072330	H1A981	55.28	biological_process
Mp6g20540.3	GO:1901617	H1A981	55.28	biological_process
Mp6g20540.3	GO:1902381	H1A981	55.28	biological_process
Mp6g20540.3	GO:1902384	H1A981	55.28	biological_process
Mp6g20540.3	GO:0008395	O48786	52.28	molecular_function
Mp6g20540.3	GO:0014070	O48786	57.28	biological_process
Mp6g20540.3	GO:0016128	O48786	57.28	biological_process
Mp6g20540.3	GO:0055088	O48786	57.28	biological_process
Mp6g20540.3	GO:0016134	Q2MJ21	55.75	biological_process
Mp6g20540.3	GO:0016138	Q2MJ21	55.75	biological_process
Mp6g20540.3	GO:0099503	Q9FF18	53.51	cellular_component
Mp6g20540.3	GO:0005829	Q9LUC5	53.75	cellular_component
Mp6g20540.3	GO:0016020	Q9LUC6	42.235	cellular_component
Mp6g20540.3	GO:0006970	Q9T093	58.02	biological_process
Mp6g20540.3	GO:0009725	Q9T093	68.02	biological_process
Mp6g20540.3	GO:0033993	Q9T093	63.02	biological_process
Mp6g20540.3	GO:0097305	Q9T093	58.02	biological_process
Mp6g20540.3	GO:0009506	Q9ZW95	54.05	cellular_component
Mp6g20540.3	GO:0033398	Q9ZW95	59.05	biological_process
Mp6g20540.3	GO:0033400	Q9ZW95	59.05	biological_process
Mp6g20540.3	GO:0016634	U5NDT8	54.71	molecular_function
Mp6g20540.3	GO:0005783	U5NE19	50.19	cellular_component
Mp6g20540.3	GO:0009820	U5NE19	55.19	biological_process
Mp6g20540.3	GO:0050595	U5NE19	50.19	molecular_function
Mp6g20540.4	GO:0019741	H1A981	55.28	biological_process
Mp6g20540.4	GO:0019745	H1A981	55.28	biological_process
Mp6g20540.4	GO:0042181	H1A981	55.28	biological_process
Mp6g20540.4	GO:0042182	H1A981	55.28	biological_process
Mp6g20540.4	GO:0072330	H1A981	55.28	biological_process
Mp6g20540.4	GO:1901617	H1A981	55.28	biological_process
Mp6g20540.4	GO:1902381	H1A981	55.28	biological_process
Mp6g20540.4	GO:1902384	H1A981	55.28	biological_process
Mp6g20540.4	GO:0008395	O48786	52.28	molecular_function
Mp6g20540.4	GO:0014070	O48786	57.28	biological_process
Mp6g20540.4	GO:0016128	O48786	57.28	biological_process
Mp6g20540.4	GO:0055088	O48786	57.28	biological_process
Mp6g20540.4	GO:0016134	Q2MJ21	55.75	biological_process
Mp6g20540.4	GO:0016138	Q2MJ21	55.75	biological_process
Mp6g20540.4	GO:0099503	Q9FF18	53.51	cellular_component
Mp6g20540.4	GO:0005829	Q9LUC5	53.75	cellular_component
Mp6g20540.4	GO:0016020	Q9LUC6	42.235	cellular_component
Mp6g20540.4	GO:0006970	Q9T093	58.02	biological_process
Mp6g20540.4	GO:0009725	Q9T093	68.02	biological_process
Mp6g20540.4	GO:0033993	Q9T093	63.02	biological_process
Mp6g20540.4	GO:0097305	Q9T093	58.02	biological_process
Mp6g20540.4	GO:0009506	Q9ZW95	54.05	cellular_component
Mp6g20540.4	GO:0033398	Q9ZW95	59.05	biological_process
Mp6g20540.4	GO:0033400	Q9ZW95	59.05	biological_process
Mp6g20540.4	GO:0016634	U5NDT8	54.71	molecular_function
Mp6g20540.4	GO:0005783	U5NE19	50.19	cellular_component
Mp6g20540.4	GO:0009820	U5NE19	55.19	biological_process
Mp6g20540.4	GO:0050595	U5NE19	50.19	molecular_function
Mp6g20610.1	GO:0005742	Q9FNC9	57.008	cellular_component
Mp6g20610.1	GO:0005774	Q9FNC9	71.26	cellular_component
Mp6g20610.1	GO:0006626	Q9FNC9	57.008	biological_process
Mp6g20610.1	GO:0009536	Q9FNC9	71.26	cellular_component
Mp6g20610.1	GO:0015450	Q9FNC9	57.008	molecular_function
Mp6g20610.1	GO:0031224	Q9FNC9	40.63	cellular_component
Mp6g20620.1	GO:0031012	P92996	53.33	cellular_component
Mp6g20620.1	GO:0005618	Q6YZZ7	51.216	cellular_component
Mp6g20620.1	GO:0009506	Q9FZ27	51.87	cellular_component
Mp6g20620.1	GO:0010496	Q9FZ27	56.87	biological_process
Mp6g20620.1	GO:0048364	Q9FZ27	56.87	biological_process
Mp6g20620.1	GO:2000026	Q9FZ27	56.87	biological_process
Mp6g20630.1	GO:0031012	P92996	63.38	cellular_component
Mp6g20630.1	GO:0005618	Q6YZZ6	53.336	cellular_component
Mp6g20630.1	GO:0009506	Q9FZ27	61.59	cellular_component
Mp6g20630.1	GO:0010497	Q9FZ27	61.59	biological_process
Mp6g20630.1	GO:2000280	Q9FZ27	61.59	biological_process
Mp6g20640.1	GO:0031012	P92996	63.38	cellular_component
Mp6g20640.1	GO:0005618	Q9FIC8	51.264	cellular_component
Mp6g20640.1	GO:0009506	Q9FZ27	50.72	cellular_component
Mp6g20640.1	GO:0010496	Q9FZ27	55.72	biological_process
Mp6g20640.1	GO:0048364	Q9FZ27	55.72	biological_process
Mp6g20640.1	GO:2000026	Q9FZ27	55.72	biological_process
Mp6g20650.1	GO:0031012	P92996	53.33	cellular_component
Mp6g20650.1	GO:0005618	Q6YZZ7	51.216	cellular_component
Mp6g20650.1	GO:0009506	Q9FZ27	51.87	cellular_component
Mp6g20650.1	GO:0010496	Q9FZ27	56.87	biological_process
Mp6g20650.1	GO:0048364	Q9FZ27	56.87	biological_process
Mp6g20650.1	GO:2000026	Q9FZ27	56.87	biological_process
Mp6g20660.1	GO:0003674	P94014	50.715	molecular_function
Mp6g20660.1	GO:0005576	P94014	40.715	cellular_component
Mp6g20660.1	GO:0005618	P94014	71.43	cellular_component
Mp6g20660.1	GO:0005634	P94014	71.43	cellular_component
Mp6g20660.1	GO:0009409	P94014	71.43	biological_process
Mp6g20660.1	GO:0009506	P94014	71.43	cellular_component
Mp6g20660.1	GO:0010497	P94014	71.43	biological_process
Mp6g20660.1	GO:2000280	P94014	71.43	biological_process
Mp6g20670.1	GO:0000775	Q500V5	41.36	cellular_component
Mp6g20670.1	GO:0000792	Q500V5	41.36	cellular_component
Mp6g20670.1	GO:0006807	Q500V5	56.36	biological_process
Mp6g20670.1	GO:0043412	Q500V5	56.36	biological_process
Mp6g20670.1	GO:0044238	Q500V5	56.36	biological_process
Mp6g20670.1	GO:0044260	Q500V5	56.36	biological_process
Mp6g20670.1	GO:0050789	Q500V5	56.36	biological_process
Mp6g20670.2	GO:0000775	Q500V5	41.36	cellular_component
Mp6g20670.2	GO:0000792	Q500V5	41.36	cellular_component
Mp6g20670.2	GO:0006807	Q500V5	56.36	biological_process
Mp6g20670.2	GO:0043412	Q500V5	56.36	biological_process
Mp6g20670.2	GO:0044238	Q500V5	56.36	biological_process
Mp6g20670.2	GO:0044260	Q500V5	56.36	biological_process
Mp6g20670.2	GO:0050789	Q500V5	56.36	biological_process
Mp6g20700.1	GO:0005634	O14368	51.82	cellular_component
Mp6g20700.1	GO:0005829	O14368	51.82	cellular_component
Mp6g20700.1	GO:0006986	O14368	56.82	biological_process
Mp6g20700.1	GO:0035967	O14368	61.82	biological_process
Mp6g20700.1	GO:0042802	O14368	51.82	molecular_function
Mp6g20700.1	GO:0051788	O14368	56.82	biological_process
Mp6g20700.1	GO:0140453	O14368	51.82	cellular_component
Mp6g20700.1	GO:0005739	O64960	60.38	cellular_component
Mp6g20700.1	GO:0051082	O64960	54.342	molecular_function
Mp6g20700.1	GO:0006355	P31170	66	biological_process
Mp6g20700.1	GO:0009408	P31170	71	biological_process
Mp6g20700.1	GO:0009416	P31170	66	biological_process
Mp6g20700.1	GO:0009658	P31170	66	biological_process
Mp6g20700.1	GO:0042644	P31170	66	cellular_component
Mp6g20700.1	GO:0043621	P31170	66	molecular_function
Mp6g20700.1	GO:0101031	P31170	66	cellular_component
Mp6g20700.1	GO:0005783	Q38806	55.31	cellular_component
Mp6g20700.1	GO:0006970	Q6Z7V2	56.35	biological_process
Mp6g20700.1	GO:0042542	Q84J50	60.82	biological_process
Mp6g20700.1	GO:0045471	Q84J50	60.82	biological_process
Mp6g20700.1	GO:0046685	Q84J50	60.82	biological_process
Mp6g20700.1	GO:0046686	Q84J50	60.82	biological_process
Mp6g20700.1	GO:0046688	Q84J50	60.82	biological_process
Mp6g20700.1	GO:0071456	Q9LNW0	56.7	biological_process
Mp6g20720.1	GO:0005887	Q6J163	45.2	cellular_component
Mp6g20720.1	GO:0005938	Q6J163	56.5	cellular_component
Mp6g20720.1	GO:0005794	Q8W4R9	76.05	cellular_component
Mp6g20720.1	GO:0009705	Q94AP3	56.89	cellular_component
Mp6g20720.1	GO:0009826	Q94AP3	56.89	biological_process
Mp6g20720.1	GO:0009834	Q94AP3	56.89	biological_process
Mp6g20720.1	GO:0010315	Q94AP3	56.89	biological_process
Mp6g20720.1	GO:0090355	Q94AP3	56.89	biological_process
Mp6g20720.1	GO:0090358	Q94AP3	56.89	biological_process
Mp6g20720.1	GO:0034639	Q9LPF1	51.06	molecular_function
Mp6g20720.1	GO:0043090	Q9LPF1	56.06	biological_process
Mp6g20720.1	GO:0055081	Q9LPF1	56.06	biological_process
Mp6g20720.1	GO:0140115	Q9LPF1	56.06	biological_process
Mp6g20720.1	GO:0008324	Q9M131	54.42	molecular_function
Mp6g20720.1	GO:0015175	Q9M131	54.42	molecular_function
Mp6g20730.1	GO:0005737	P53072	50.23	cellular_component
Mp6g20730.1	GO:0006400	P53072	55.23	biological_process
Mp6g20730.1	GO:0003723	Q9NXG2	57.14	molecular_function
Mp6g20730.1	GO:0005654	Q9NXG2	51.426	cellular_component
Mp6g20730.1	GO:0006364	Q9NXG2	56.426	biological_process
Mp6g20740.1	GO:0010020	F4I3P9	74.57	biological_process
Mp6g20740.1	GO:0042644	F4I3P9	74.57	cellular_component
Mp6g20740.1	GO:0010468	K7WCC7	76.2	biological_process
Mp6g20740.1	GO:0016881	Q81WC7	59.736	molecular_function
Mp6g20750.1	GO:0009409	P93735	60.38	biological_process
Mp6g20750.1	GO:0009521	P93735	40.19	cellular_component
Mp6g20750.1	GO:0009535	P93735	60.38	cellular_component
Mp6g20750.1	GO:0010030	P93735	60.38	biological_process
Mp6g20750.1	GO:0010117	P93735	60.38	biological_process
Mp6g20750.1	GO:0034605	P93735	60.38	biological_process
Mp6g20750.1	GO:0071483	P93735	60.38	biological_process
Mp6g20750.1	GO:0071486	P93735	60.38	biological_process
Mp6g20750.1	GO:0071490	P93735	60.38	biological_process
Mp6g20750.1	GO:0071491	P93735	60.38	biological_process
Mp6g20750.1	GO:0071492	P93735	60.38	biological_process
Mp6g20750.1	GO:0080167	P93735	60.38	biological_process
Mp6g20750.1	GO:0010224	Q94K66	57.27	biological_process
Mp6g20750.1	GO:0010380	Q94K66	57.27	biological_process
Mp6g20760.1	GO:0009409	P93735	58.49	biological_process
Mp6g20760.1	GO:0009535	P93735	58.49	cellular_component
Mp6g20760.1	GO:0010030	P93735	58.49	biological_process
Mp6g20760.1	GO:0010117	P93735	58.49	biological_process
Mp6g20760.1	GO:0034605	P93735	58.49	biological_process
Mp6g20760.1	GO:0071483	P93735	58.49	biological_process
Mp6g20760.1	GO:0071486	P93735	58.49	biological_process
Mp6g20760.1	GO:0071490	P93735	58.49	biological_process
Mp6g20760.1	GO:0071491	P93735	58.49	biological_process
Mp6g20760.1	GO:0071492	P93735	58.49	biological_process
Mp6g20760.1	GO:0080167	P93735	58.49	biological_process
Mp6g20760.1	GO:0010224	Q94K66	56.36	biological_process
Mp6g20760.1	GO:0010380	Q94K66	56.36	biological_process
Mp6g20770.1	GO:0009409	P93735	62.26	biological_process
Mp6g20770.1	GO:0009521	P93735	41.13	cellular_component
Mp6g20770.1	GO:0009535	P93735	62.26	cellular_component
Mp6g20770.1	GO:0010030	P93735	62.26	biological_process
Mp6g20770.1	GO:0010117	P93735	62.26	biological_process
Mp6g20770.1	GO:0034605	P93735	62.26	biological_process
Mp6g20770.1	GO:0071483	P93735	62.26	biological_process
Mp6g20770.1	GO:0071486	P93735	62.26	biological_process
Mp6g20770.1	GO:0071490	P93735	62.26	biological_process
Mp6g20770.1	GO:0071491	P93735	62.26	biological_process
Mp6g20770.1	GO:0071492	P93735	62.26	biological_process
Mp6g20770.1	GO:0080167	P93735	62.26	biological_process
Mp6g20770.1	GO:0010224	Q94K66	59.09	biological_process
Mp6g20770.1	GO:0010380	Q94K66	59.09	biological_process
Mp6g20780.1	GO:0009409	P93735	62.26	biological_process
Mp6g20780.1	GO:0080167	P93735	62.26	biological_process
Mp6g20780.1	GO:0009521	Q94K66	41.31	cellular_component
Mp6g20780.1	GO:0009535	Q94K66	62.62	cellular_component
Mp6g20780.1	GO:0010030	Q94K66	62.62	biological_process
Mp6g20780.1	GO:0010117	Q94K66	62.62	biological_process
Mp6g20780.1	GO:0010224	Q94K66	62.62	biological_process
Mp6g20780.1	GO:0010380	Q94K66	62.62	biological_process
Mp6g20780.1	GO:0034605	Q94K66	62.62	biological_process
Mp6g20780.1	GO:0071483	Q94K66	62.62	biological_process
Mp6g20780.1	GO:0071486	Q94K66	62.62	biological_process
Mp6g20780.1	GO:0071490	Q94K66	62.62	biological_process
Mp6g20780.1	GO:0071491	Q94K66	62.62	biological_process
Mp6g20780.1	GO:0071492	Q94K66	62.62	biological_process
Mp6g20790.1	GO:0005794	O80623	59.63	cellular_component
Mp6g20790.1	GO:0099503	O80623	59.63	cellular_component
Mp6g20790.1	GO:0016324	Q3E8W4	61.86	cellular_component
Mp6g20790.1	GO:0090404	Q3E8W4	61.86	cellular_component
Mp6g20790.1	GO:0005771	Q75J39	40.485	cellular_component
Mp6g20790.1	GO:0031224	Q75J39	40.485	cellular_component
Mp6g20790.1	GO:0031902	Q75J39	40.485	cellular_component
Mp6g20790.1	GO:0046777	Q75J39	70.97	biological_process
Mp6g20790.1	GO:0048439	Q75J39	70.97	biological_process
Mp6g20790.1	GO:0000976	Q84M95	61.94	molecular_function
Mp6g20790.1	GO:0009593	Q8GZ99	57.3	biological_process
Mp6g20790.1	GO:0090333	Q8GZ99	57.3	biological_process
Mp6g20790.1	GO:0010038	Q9FID9	60.84	biological_process
Mp6g20790.1	GO:0009705	Q9FLJ8	57.65	cellular_component
Mp6g20790.1	GO:0051924	Q9FLJ8	57.65	biological_process
Mp6g20790.1	GO:0080147	Q9FLJ8	57.65	biological_process
Mp6g20790.1	GO:0097275	Q9FLJ8	57.65	biological_process
Mp6g20790.1	GO:0009817	Q9LK35	60.12	biological_process
Mp6g20790.1	GO:0009786	Q9LX29	68.55	biological_process
Mp6g20790.1	GO:0009793	Q9LX29	68.55	biological_process
Mp6g20790.1	GO:0009986	Q9LX29	68.55	cellular_component
Mp6g20790.1	GO:0010311	Q9LX29	68.55	biological_process
Mp6g20790.1	GO:0019199	Q9LX29	54.84	molecular_function
Mp6g20790.1	GO:0030139	Q9LX29	68.55	cellular_component
Mp6g20790.1	GO:0048829	Q9LX29	68.55	biological_process
Mp6g20790.1	GO:0042803	Q9LY50	69.05	molecular_function
Mp6g20790.1	GO:0009506	Q9SCZ4	63.67	cellular_component
Mp6g20790.1	GO:0009723	Q9SCZ4	68.67	biological_process
Mp6g20790.1	GO:0009741	Q9SCZ4	68.67	biological_process
Mp6g20790.1	GO:0009788	Q9SCZ4	63.67	biological_process
Mp6g20790.1	GO:0010483	Q9SCZ4	63.67	biological_process
Mp6g20790.1	GO:0030308	Q9SCZ4	63.67	biological_process
Mp6g20790.1	GO:0032922	Q9SCZ4	63.67	biological_process
Mp6g20790.1	GO:0043680	Q9SCZ4	63.67	cellular_component
Mp6g20790.1	GO:0080092	Q9SJT0	58.51	biological_process
Mp6g20790.1	GO:0019901	Q9SX31	58.41	molecular_function
Mp6g20790.1	GO:0071456	Q9SX31	58.41	biological_process
Mp6g20790.1	GO:0009507	Q9T020	56.71	cellular_component
Mp6g20800.1	GO:0010287	O04616	54.32	cellular_component
Mp6g20800.1	GO:0003677	Q8LCA1	58.848	molecular_function
Mp6g20800.1	GO:0005829	Q8LCA1	73.56	cellular_component
Mp6g20800.1	GO:0009508	Q8LCA1	73.56	cellular_component
Mp6g20800.1	GO:0009515	Q8LCA1	73.56	cellular_component
Mp6g20800.1	GO:0009737	Q8LCA1	73.56	biological_process
Mp6g20800.1	GO:0009773	Q8LCA1	73.56	biological_process
Mp6g20800.1	GO:0009941	Q8LCA1	73.56	cellular_component
Mp6g20800.1	GO:0019904	Q8LCA1	73.56	molecular_function
Mp6g20800.1	GO:0030093	Q8LCA1	73.56	cellular_component
Mp6g20800.1	GO:0031224	Q8LCA1	41.78	cellular_component
Mp6g20800.1	GO:0042644	Q8LCA1	73.56	cellular_component
Mp6g20800.1	GO:0090391	Q8LCA1	73.56	biological_process
Mp6g20800.1	GO:0097753	Q8LCA1	73.56	biological_process
Mp6g20800.1	GO:0005634	Q9M812	70.41	cellular_component
Mp6g20810.1	GO:0005886	F4JLE5	40.61	cellular_component
Mp6g20810.1	GO:0035619	F4JLE5	40.61	cellular_component
Mp6g20810.1	GO:0005548	Q10137	52.46	molecular_function
Mp6g20810.1	GO:0005628	Q10137	42.46	cellular_component
Mp6g20810.1	GO:0005634	Q10137	42.46	cellular_component
Mp6g20810.1	GO:0009987	Q10137	62.46	biological_process
Mp6g20810.1	GO:0032153	Q10137	42.46	cellular_component
Mp6g20820.1	GO:0005789	P43307	42.993	cellular_component
Mp6g20820.1	GO:0009987	P43307	57.993	biological_process
Mp6g20820.1	GO:0016021	P43307	42.993	cellular_component
Mp6g20820.1	GO:0005739	P45434	73.17	cellular_component
Mp6g20820.1	GO:0005774	P45434	73.17	cellular_component
Mp6g20820.1	GO:0005783	P45434	73.17	cellular_component
Mp6g20820.1	GO:0005794	P45434	73.17	cellular_component
Mp6g20820.1	GO:0005886	P45434	73.17	cellular_component
Mp6g20820.1	GO:0009535	P45434	73.17	cellular_component
Mp6g20820.1	GO:0045335	Q54R45	53.11	cellular_component
Mp6g20830.1	GO:0080038	Q6VAK4	72.03	biological_process
Mp6g20830.1	GO:0009557	Q8L9T7	75.51	biological_process
Mp6g20830.1	GO:0009560	Q8L9T7	75.51	biological_process
Mp6g20830.1	GO:0009536	Q9SAZ5	72.79	cellular_component
Mp6g20830.1	GO:0010089	Q9SSC9	66.67	biological_process
Mp6g20830.1	GO:0005829	Q9ZNV8	74.83	cellular_component
Mp6g20830.1	GO:0000160	Q9ZNV9	78.15	biological_process
Mp6g20830.1	GO:0005634	Q9ZNV9	78.15	cellular_component
Mp6g20830.1	GO:0009825	Q9ZNV9	78.15	biological_process
Mp6g20830.1	GO:0009927	Q9ZNV9	78.15	molecular_function
Mp6g20830.1	GO:0043424	Q9ZNV9	78.15	molecular_function
Mp6g20850.1	GO:0002181	Q05AK9	66.416	biological_process
Mp6g20860.1	GO:0010287	O04616	56.52	cellular_component
Mp6g20860.1	GO:0003677	Q8LCA1	58.184	molecular_function
Mp6g20860.1	GO:0005829	Q8LCA1	72.73	cellular_component
Mp6g20860.1	GO:0009508	Q8LCA1	72.73	cellular_component
Mp6g20860.1	GO:0009515	Q8LCA1	72.73	cellular_component
Mp6g20860.1	GO:0009737	Q8LCA1	72.73	biological_process
Mp6g20860.1	GO:0009773	Q8LCA1	72.73	biological_process
Mp6g20860.1	GO:0009941	Q8LCA1	72.73	cellular_component
Mp6g20860.1	GO:0019904	Q8LCA1	72.73	molecular_function
Mp6g20860.1	GO:0030093	Q8LCA1	72.73	cellular_component
Mp6g20860.1	GO:0042644	Q8LCA1	72.73	cellular_component
Mp6g20860.1	GO:0090391	Q8LCA1	72.73	biological_process
Mp6g20860.1	GO:0097753	Q8LCA1	72.73	biological_process
Mp6g20860.1	GO:0005634	Q9M812	74.29	cellular_component
Mp6g20860.1	GO:0031224	Q9M812	42.145	cellular_component
Mp6g20880.1	GO:0005887	O35681	42.024	cellular_component
Mp6g20880.1	GO:0030133	O35681	47.024	cellular_component
Mp6g20880.1	GO:0042802	O35681	51.28	molecular_function
Mp6g20880.1	GO:0046983	O35681	56.28	molecular_function
Mp6g20880.1	GO:0099240	O35681	42.024	cellular_component
Mp6g20880.1	GO:0099503	O35681	42.024	cellular_component
Mp6g20880.1	GO:0000149	P40748	51.28	molecular_function
Mp6g20880.1	GO:0010038	P40748	56.28	biological_process
Mp6g20880.1	GO:0072341	P40748	51.28	molecular_function
Mp6g20880.1	GO:1902936	P40748	51.28	molecular_function
Mp6g20890.1	GO:0005634	O42993	60	cellular_component
Mp6g20890.1	GO:0003755	P18203	65.18	molecular_function
Mp6g20890.1	GO:0042803	P18203	52.144	molecular_function
Mp6g20890.1	GO:0070062	P18203	52.144	cellular_component
Mp6g20890.1	GO:0006458	P62942	58.662	biological_process
Mp6g20890.1	GO:0022417	P62942	58.662	biological_process
Mp6g20890.1	GO:0030018	P62942	65.18	cellular_component
Mp6g20890.1	GO:0032092	P62942	65.18	biological_process
Mp6g20890.1	GO:0032515	P62942	65.18	biological_process
Mp6g20890.1	GO:0032880	P62942	65.18	biological_process
Mp6g20890.1	GO:0042026	P62942	58.662	biological_process
Mp6g20890.1	GO:0046332	P62942	65.18	molecular_function
Mp6g20890.1	GO:0048185	P62942	65.18	molecular_function
Mp6g20890.1	GO:0050776	P62942	65.18	biological_process
Mp6g20890.1	GO:1902991	P62942	65.18	biological_process
Mp6g20890.1	GO:0014802	P62943	65.18	cellular_component
Mp6g20890.1	GO:0031312	P62943	65.18	cellular_component
Mp6g20890.1	GO:0098562	P62943	65.18	cellular_component
Mp6g20890.1	GO:1990425	P62943	65.18	cellular_component
Mp6g20890.1	GO:0019855	P68106	63.39	molecular_function
Mp6g20890.1	GO:0051775	P68106	63.39	biological_process
Mp6g20890.1	GO:0007204	P97534	63.39	biological_process
Mp6g20890.1	GO:0030551	P97534	63.39	molecular_function
Mp6g20890.1	GO:0042542	P97534	63.39	biological_process
Mp6g20890.1	GO:0001932	Q62658	57.856	biological_process
Mp6g20890.1	GO:0005528	Q62658	66.07	molecular_function
Mp6g20890.1	GO:0010039	Q62658	66.07	biological_process
Mp6g20890.1	GO:0014074	Q62658	57.856	biological_process
Mp6g20890.1	GO:0019899	Q62658	66.07	molecular_function
Mp6g20890.1	GO:0030544	Q62658	66.07	molecular_function
Mp6g20890.1	GO:0034713	Q62658	66.07	molecular_function
Mp6g20890.1	GO:0042326	Q62658	57.856	biological_process
Mp6g20890.1	GO:0043279	Q62658	57.856	biological_process
Mp6g20890.1	GO:0043679	Q62658	66.07	cellular_component
Mp6g20890.1	GO:0031929	Q6KBA8	61.4	biological_process
Mp6g20890.1	GO:0005829	Q8LGG0	81.08	cellular_component
Mp6g20890.1	GO:0009536	Q8LGG0	81.08	cellular_component
Mp6g20890.1	GO:0061077	Q8LGG0	64.864	biological_process
Mp6g20890.1	GO:0044325	Q9Z2I2	63.39	molecular_function
Mp6g20900.1	GO:0030010	O48709	59.44	biological_process
Mp6g20900.1	GO:0032878	O48709	59.44	biological_process
Mp6g20900.1	GO:0048767	O48709	59.44	biological_process
Mp6g20900.1	GO:0030288	P72606	62.14	cellular_component
Mp6g20900.1	GO:0003785	Q56YP2	52.05	molecular_function
Mp6g20900.1	GO:0051015	Q56YP2	52.05	molecular_function
Mp6g20900.1	GO:0009630	Q8L796	57.35	biological_process
Mp6g20900.1	GO:0010102	Q8L796	57.35	biological_process
Mp6g20900.1	GO:1905393	Q8L796	57.35	biological_process
Mp6g20900.1	GO:0005975	Q8L850	55.45	biological_process
Mp6g20900.1	GO:0006520	Q8L850	55.45	biological_process
Mp6g20900.1	GO:0000794	Q8VIG3	59.44	cellular_component
Mp6g20900.1	GO:0001520	Q8VIG3	59.44	cellular_component
Mp6g20900.1	GO:0007286	Q8VIG3	59.44	biological_process
Mp6g20900.1	GO:0072687	Q8VIG3	59.44	cellular_component
Mp6g20900.1	GO:0035082	Q8WYR4	55.75	biological_process
Mp6g20900.1	GO:0007164	Q9M1K2	55.47	biological_process
Mp6g20900.1	GO:0010118	Q9M1K2	55.47	biological_process
Mp6g20900.1	GO:0006898	Q9SFB8	59.49	biological_process
Mp6g20900.1	GO:0005829	Q9SLG9	59.12	cellular_component
Mp6g20900.1	GO:0009827	Q9SLG9	59.12	biological_process
Mp6g20900.1	GO:0009846	Q9SLG9	59.12	biological_process
Mp6g20900.1	GO:0009860	Q9SLG9	59.12	biological_process
Mp6g20900.1	GO:0016308	Q9SLG9	59.12	molecular_function
Mp6g20900.1	GO:0016324	Q9SLG9	59.12	cellular_component
Mp6g20900.1	GO:0090406	Q9SLG9	59.12	cellular_component
Mp6g20910.1	GO:0048471	A2AL36	52.48	cellular_component
Mp6g20910.1	GO:0090619	A2AL36	52.48	cellular_component
Mp6g20910.1	GO:0097431	A2AL36	52.48	cellular_component
Mp6g20910.1	GO:0003352	Q09JZ4	58.96	biological_process
Mp6g20910.1	GO:0034613	Q09JZ4	58.96	biological_process
Mp6g20910.1	GO:0044297	Q09JZ4	53.96	cellular_component
Mp6g20910.1	GO:0070286	Q09JZ4	63.96	biological_process
Mp6g20910.1	GO:1902019	Q09JZ4	58.96	biological_process
Mp6g20910.1	GO:2000147	Q09JZ4	58.96	biological_process
Mp6g20910.1	GO:0120103	Q7Z7A1	51.77	cellular_component
Mp6g20910.1	GO:0005829	Q8IW35	54.6	cellular_component
Mp6g20910.1	GO:0034451	Q8IW35	54.6	cellular_component
Mp6g20910.1	GO:0042802	Q8KC98	57.66	molecular_function
Mp6g20910.1	GO:0005886	Q8NEP3	51.7	cellular_component
Mp6g20910.1	GO:0005930	Q8NEP3	51.7	cellular_component
Mp6g20910.1	GO:0016607	Q8NEP3	51.7	cellular_component
Mp6g20910.1	GO:0070840	Q8NEP3	51.7	molecular_function
Mp6g20910.1	GO:0001669	Q9D5S7	61.74	cellular_component
Mp6g20910.1	GO:0002177	Q9D5S7	61.74	cellular_component
Mp6g20910.1	GO:0007283	Q9D5S7	61.74	biological_process
Mp6g20910.1	GO:0050145	Q9D5S7	54.392	molecular_function
Mp6g20910.2	GO:0005604	Q21313	42.76	cellular_component
Mp6g20910.2	GO:0009987	Q21313	62.76	biological_process
Mp6g20910.3	GO:0005604	Q21313	43.38	cellular_component
Mp6g20910.3	GO:0008150	Q21313	83.38	biological_process
Mp6g20910.4	GO:0005604	Q21313	41.68	cellular_component
Mp6g20910.4	GO:0009987	Q21313	61.68	biological_process
Mp6g20910.5	GO:0005604	Q21313	41.68	cellular_component
Mp6g20910.5	GO:0009987	Q21313	61.68	biological_process
Mp6g20920.1	GO:0009414	Q2RB33	55.68	biological_process
Mp6g20920.1	GO:0009651	Q2RB33	55.68	biological_process
Mp6g20920.1	GO:0009791	Q84TE6	59.266	biological_process
Mp6g20920.1	GO:0009900	Q84WP6	59.87	biological_process
Mp6g20920.1	GO:0046982	Q9C8W9	57.8	molecular_function
Mp6g20920.1	GO:0050832	Q9C8W9	57.8	biological_process
Mp6g20920.1	GO:0071365	Q9C8W9	62.8	biological_process
Mp6g20920.1	GO:0090059	Q9C8W9	57.8	biological_process
Mp6g20920.1	GO:0005737	Q9FK44	50.69	cellular_component
Mp6g20920.1	GO:0003700	Q9LVA1	60.34	molecular_function
Mp6g20920.1	GO:0009531	Q9LVA1	60.34	cellular_component
Mp6g20920.1	GO:0009735	Q9LVA1	60.34	biological_process
Mp6g20920.1	GO:0009737	Q9LVA1	60.34	biological_process
Mp6g20920.1	GO:0009741	Q9LVA1	60.34	biological_process
Mp6g20920.1	GO:0010981	Q9LVA1	60.34	biological_process
Mp6g20920.1	GO:0042803	Q9LVA1	60.34	molecular_function
Mp6g20920.1	GO:0043068	Q9LVA1	60.34	biological_process
Mp6g20920.1	GO:0045491	Q9LVA1	60.34	biological_process
Mp6g20920.1	GO:0090058	Q9LVA1	60.34	biological_process
Mp6g20920.1	GO:0003002	Q9MA17	62.43	biological_process
Mp6g20920.1	GO:0005634	Q9MA17	62.43	cellular_component
Mp6g20920.1	GO:0010455	Q9MA17	62.43	biological_process
Mp6g20920.1	GO:0000976	Q9SL41	62.22	molecular_function
Mp6g20920.1	GO:0010200	Q9SL41	62.22	biological_process
Mp6g20920.1	GO:0048759	Q9SL41	62.22	biological_process
Mp6g20920.1	GO:1901348	Q9SL41	62.22	biological_process
Mp6g20920.1	GO:1990110	Q9SL41	62.22	biological_process
Mp6g20920.1	GO:0010271	Q9SQQ6	56.82	biological_process
Mp6g20920.1	GO:1900055	Q9SQQ6	56.82	biological_process
Mp6g20920.1	GO:1901406	Q9SQQ6	56.82	biological_process
Mp6g20920.1	GO:1905623	Q9SQQ6	56.82	biological_process
Mp6g20920.1	GO:0045893	Q9SV87	65.92	biological_process
Mp6g20920.1	GO:0048829	Q9SV87	65.92	biological_process
Mp6g20950.1	GO:0003674	P24043	51.747	molecular_function
Mp6g20950.1	GO:0005604	P24043	40.83	cellular_component
Mp6g20950.1	GO:0008150	P24043	61.747	biological_process
Mp6g20950.2	GO:0003674	P24043	52.728	molecular_function
Mp6g20950.2	GO:0005604	P24043	41.92	cellular_component
Mp6g20950.2	GO:0008150	P24043	62.728	biological_process
Mp6g20950.3	GO:0003674	P24043	52.728	molecular_function
Mp6g20950.3	GO:0005604	P24043	41.92	cellular_component
Mp6g20950.3	GO:0008150	P24043	62.728	biological_process
Mp6g20970.1	GO:0005737	P0CT40	48.78	cellular_component
Mp6g20970.1	GO:0004518	Q7LHG5	52.504	molecular_function
Mp6g20970.1	GO:0005634	Q7LHG5	51.88	cellular_component
Mp6g20970.1	GO:0097159	Q7LHG5	57.504	molecular_function
Mp6g20970.1	GO:1901363	Q7LHG5	57.504	molecular_function
Mp6g20970.1	GO:0006259	Q8I7P9	59.264	biological_process
Mp6g20990.1	GO:0005681	O35841	50.87	cellular_component
Mp6g20990.1	GO:0003729	Q6Z6S1	59.616	molecular_function
Mp6g20990.1	GO:0009555	Q6Z6S1	74.52	biological_process
Mp6g20990.1	GO:0005737	Q9BZZ5	40.152	cellular_component
Mp6g20990.1	GO:0016020	Q9BZZ5	50.19	cellular_component
Mp6g20990.1	GO:0016607	Q9BZZ5	50.19	cellular_component
Mp6g20990.1	GO:0017134	Q9BZZ5	50.19	molecular_function
Mp6g20990.1	GO:0042981	Q9BZZ5	55.19	biological_process
Mp6g20990.1	GO:0043069	Q9BZZ5	55.19	biological_process
Mp6g21000.1	GO:0005769	Q8BNI4	68.67	cellular_component
Mp6g21000.1	GO:0005770	Q8BNI4	68.67	cellular_component
Mp6g21000.1	GO:0030970	Q8BNI4	68.67	biological_process
Mp6g21000.1	GO:0000839	Q8VZ96	65.112	cellular_component
Mp6g21000.1	GO:0051787	Q8VZ96	65.112	molecular_function
Mp6g21000.1	GO:1990381	Q8VZ96	65.112	molecular_function
Mp6g21000.1	GO:0005886	Q8VZU9	56.16	cellular_component
Mp6g21000.1	GO:0097038	Q93561	49.79	cellular_component
Mp6g21000.1	GO:0018279	Q96Q80	71.5	biological_process
Mp6g21000.1	GO:0030176	Q96Q80	71.5	cellular_component
Mp6g21000.1	GO:0030433	Q96Q80	71.5	biological_process
Mp6g21000.1	GO:0030968	Q96Q80	71.5	biological_process
Mp6g21000.1	GO:0006515	Q9BUN8	55.64	biological_process
Mp6g21000.1	GO:0031625	Q9BUN8	50.64	molecular_function
Mp6g21000.1	GO:0031647	Q9BUN8	55.64	biological_process
Mp6g21000.1	GO:0036502	Q9BUN8	50.64	cellular_component
Mp6g21000.1	GO:0036513	Q9BUN8	50.64	cellular_component
Mp6g21000.1	GO:0042288	Q9BUN8	50.64	molecular_function
Mp6g21000.1	GO:0042802	Q9BUN8	50.64	molecular_function
Mp6g21000.1	GO:0043393	Q9BUN8	55.64	biological_process
Mp6g21000.1	GO:0051099	Q9BUN8	55.64	biological_process
Mp6g21000.1	GO:0051117	Q9BUN8	50.64	molecular_function
Mp6g21000.1	GO:0071218	Q9BUN8	55.64	biological_process
Mp6g21000.1	GO:0008284	Q9GZP9	69.1	biological_process
Mp6g21000.1	GO:0030307	Q9GZP9	69.1	biological_process
Mp6g21000.1	GO:0042981	Q9VQ57	55.93	biological_process
Mp6g21000.1	GO:0043068	Q9VQ57	55.93	biological_process
Mp6g21010.1	GO:0031224	P43308	44.735	cellular_component
Mp6g21010.1	GO:0005737	Q22169	43.92	cellular_component
Mp6g21010.1	GO:0012505	Q22169	48.92	cellular_component
Mp6g21010.1	GO:0043231	Q22169	43.92	cellular_component
Mp6g21020.1	GO:0070062	O14529	50	cellular_component
Mp6g21020.1	GO:0005654	P39880	57.18	cellular_component
Mp6g21020.1	GO:0005829	P39880	51.462	cellular_component
Mp6g21020.1	GO:0032501	P39880	56.462	biological_process
Mp6g21020.1	GO:0048856	P39880	56.462	biological_process
Mp6g21020.1	GO:0000301	P53565	57.21	biological_process
Mp6g21020.1	GO:0030674	P53565	57.21	molecular_function
Mp6g21020.1	GO:0000981	P70298	50.93	molecular_function
Mp6g21020.1	GO:0001217	P70298	50.93	molecular_function
Mp6g21020.1	GO:0048518	P70298	55.93	biological_process
Mp6g21020.1	GO:0000122	P70403	62.25	biological_process
Mp6g21020.1	GO:0000978	P70403	57.25	molecular_function
Mp6g21020.1	GO:0003682	P70403	57.25	molecular_function
Mp6g21020.1	GO:0043005	P70403	57.25	cellular_component
Mp6g21020.1	GO:0000226	Q922J3	56.08	biological_process
Mp6g21020.1	GO:0005635	Q922J3	51.35	cellular_component
Mp6g21020.1	GO:0005813	Q922J3	41.08	cellular_component
Mp6g21020.1	GO:0035371	Q922J3	51.35	cellular_component
Mp6g21020.1	GO:0051010	Q922J3	51.35	molecular_function
Mp6g21020.1	GO:0005768	Q9LS42	85.83	cellular_component
Mp6g21020.1	GO:0005802	Q9LS42	80.83	cellular_component
Mp6g21020.1	GO:0030173	Q9LS42	40.415	cellular_component
Mp6g21030.1	GO:0000775	Q500V5	41.82	cellular_component
Mp6g21030.1	GO:0000792	Q500V5	41.82	cellular_component
Mp6g21030.1	GO:0006807	Q500V5	56.82	biological_process
Mp6g21030.1	GO:0043412	Q500V5	56.82	biological_process
Mp6g21030.1	GO:0044238	Q500V5	56.82	biological_process
Mp6g21030.1	GO:0044260	Q500V5	56.82	biological_process
Mp6g21030.1	GO:0050789	Q500V5	56.82	biological_process
Mp6g21030.1	GO:0005515	Q9FZD9	52.11	molecular_function
Mp6g21030.1	GO:0005773	Q9FZD9	42.11	cellular_component
Mp6g21030.2	GO:0000775	Q500V5	41.82	cellular_component
Mp6g21030.2	GO:0000792	Q500V5	41.82	cellular_component
Mp6g21030.2	GO:0006807	Q500V5	56.82	biological_process
Mp6g21030.2	GO:0043412	Q500V5	56.82	biological_process
Mp6g21030.2	GO:0044238	Q500V5	56.82	biological_process
Mp6g21030.2	GO:0044260	Q500V5	56.82	biological_process
Mp6g21030.2	GO:0050789	Q500V5	56.82	biological_process
Mp6g21030.2	GO:0005515	Q9FZD9	52.11	molecular_function
Mp6g21030.2	GO:0005773	Q9FZD9	42.11	cellular_component
Mp6g21030.3	GO:0000775	Q500V5	41.82	cellular_component
Mp6g21030.3	GO:0000792	Q500V5	41.82	cellular_component
Mp6g21030.3	GO:0006807	Q500V5	56.82	biological_process
Mp6g21030.3	GO:0043412	Q500V5	56.82	biological_process
Mp6g21030.3	GO:0044238	Q500V5	56.82	biological_process
Mp6g21030.3	GO:0044260	Q500V5	56.82	biological_process
Mp6g21030.3	GO:0050789	Q500V5	56.82	biological_process
Mp6g21030.3	GO:0005515	Q9FZD9	52.11	molecular_function
Mp6g21030.3	GO:0005773	Q9FZD9	42.11	cellular_component
Mp6g21030.4	GO:0000775	Q500V5	41.82	cellular_component
Mp6g21030.4	GO:0000792	Q500V5	41.82	cellular_component
Mp6g21030.4	GO:0006807	Q500V5	56.82	biological_process
Mp6g21030.4	GO:0043412	Q500V5	56.82	biological_process
Mp6g21030.4	GO:0044238	Q500V5	56.82	biological_process
Mp6g21030.4	GO:0044260	Q500V5	56.82	biological_process
Mp6g21030.4	GO:0050789	Q500V5	56.82	biological_process
Mp6g21030.4	GO:0005515	Q9FZD9	52.11	molecular_function
Mp6g21030.4	GO:0005773	Q9FZD9	42.11	cellular_component
Mp6g21040.1	GO:0071514	B1Q3J6	56.72	biological_process
Mp6g21040.1	GO:0010216	C0SQ89	62.01	biological_process
Mp6g21040.1	GO:0009294	O49139	57.22	biological_process
Mp6g21040.1	GO:0000166	P13864	54.88	molecular_function
Mp6g21040.1	GO:0003682	P13864	54.88	molecular_function
Mp6g21040.1	GO:0005654	P13864	44.892	cellular_component
Mp6g21040.1	GO:0005657	P13864	49.88	cellular_component
Mp6g21040.1	GO:0005721	P13864	49.88	cellular_component
Mp6g21040.1	GO:0010243	P13864	59.88	biological_process
Mp6g21040.1	GO:0043565	P13864	54.88	molecular_function
Mp6g21040.1	GO:0046914	P13864	54.88	molecular_function
Mp6g21040.1	GO:0070887	P13864	59.88	biological_process
Mp6g21040.1	GO:1901700	P13864	69.88	biological_process
Mp6g21040.1	GO:0010604	P26358	64.65	biological_process
Mp6g21040.1	GO:1905269	P26358	59.65	biological_process
Mp6g21040.1	GO:0009909	P34881	56.17	biological_process
Mp6g21040.1	GO:0048581	P34881	56.17	biological_process
Mp6g21040.1	GO:2000242	P34881	56.17	biological_process
Mp6g21040.1	GO:0003886	Q94F87	64.92	molecular_function
Mp6g21040.1	GO:0010426	Q94F87	59.92	biological_process
Mp6g21040.1	GO:0034605	Q94F87	59.92	biological_process
Mp6g21040.1	GO:0006342	Q94F88	56.59	biological_process
Mp6g21040.1	GO:0010069	Q94F88	56.59	biological_process
Mp6g21040.1	GO:0010425	Q94F88	56.59	biological_process
Mp6g21040.1	GO:0051567	Q94F88	56.59	biological_process
Mp6g21040.1	GO:0005737	Q9Z330	48.19	cellular_component
Mp6g21040.1	GO:0014070	Q9Z330	58.19	biological_process
Mp6g21040.1	GO:0016922	Q9Z330	53.19	molecular_function
Mp6g21040.1	GO:0019899	Q9Z330	53.19	molecular_function
Mp6g21040.1	GO:0032991	Q9Z330	48.19	cellular_component
Mp6g21040.1	GO:0033993	Q9Z330	58.19	biological_process
Mp6g21040.1	GO:0035258	Q9Z330	53.19	molecular_function
Mp6g21040.1	GO:0043025	Q9Z330	48.19	cellular_component
Mp6g21040.2	GO:0010216	C0SQ89	60.24	biological_process
Mp6g21040.2	GO:0009292	O49139	59.96	biological_process
Mp6g21040.2	GO:0003723	P13864	50.18	molecular_function
Mp6g21040.2	GO:0005657	P13864	50.18	cellular_component
Mp6g21040.2	GO:0005721	P13864	50.18	cellular_component
Mp6g21040.2	GO:0006357	P13864	55.18	biological_process
Mp6g21040.2	GO:0008270	P13864	50.18	molecular_function
Mp6g21040.2	GO:0008283	P13864	55.18	biological_process
Mp6g21040.2	GO:0008327	P13864	50.18	molecular_function
Mp6g21040.2	GO:0043200	P13864	55.18	biological_process
Mp6g21040.2	GO:0071229	P13864	55.18	biological_process
Mp6g21040.2	GO:0071417	P13864	55.18	biological_process
Mp6g21040.2	GO:1901701	P13864	55.18	biological_process
Mp6g21040.2	GO:0005654	P26358	45.81	cellular_component
Mp6g21040.2	GO:0007264	P26358	55.9	biological_process
Mp6g21040.2	GO:0031062	P26358	55.9	biological_process
Mp6g21040.2	GO:0031453	P26358	55.9	biological_process
Mp6g21040.2	GO:0051569	P26358	55.9	biological_process
Mp6g21040.2	GO:0090308	P26358	55.9	biological_process
Mp6g21040.2	GO:1990841	P26358	50.9	molecular_function
Mp6g21040.2	GO:0009909	P34881	56.3	biological_process
Mp6g21040.2	GO:0048581	P34881	56.3	biological_process
Mp6g21040.2	GO:0071514	P34881	56.3	biological_process
Mp6g21040.2	GO:2000242	P34881	56.3	biological_process
Mp6g21040.2	GO:0003886	Q94F87	62.89	molecular_function
Mp6g21040.2	GO:0010426	Q94F87	57.89	biological_process
Mp6g21040.2	GO:0034605	Q94F87	57.89	biological_process
Mp6g21040.2	GO:0000281	Q94F88	59.22	biological_process
Mp6g21040.2	GO:0009793	Q94F88	59.22	biological_process
Mp6g21040.2	GO:0010070	Q94F88	59.22	biological_process
Mp6g21040.2	GO:0016458	Q94F88	59.22	biological_process
Mp6g21040.2	GO:0045814	Q94F88	59.22	biological_process
Mp6g21040.2	GO:0061647	Q94F88	59.22	biological_process
Mp6g21040.2	GO:0002237	Q9Z330	58.69	biological_process
Mp6g21040.2	GO:0005737	Q9Z330	53.69	cellular_component
Mp6g21040.2	GO:0006790	Q9Z330	58.69	biological_process
Mp6g21040.2	GO:0009314	Q9Z330	58.69	biological_process
Mp6g21040.2	GO:0010288	Q9Z330	58.69	biological_process
Mp6g21040.2	GO:0014074	Q9Z330	58.69	biological_process
Mp6g21040.2	GO:0019904	Q9Z330	53.69	molecular_function
Mp6g21040.2	GO:0030331	Q9Z330	53.69	molecular_function
Mp6g21040.2	GO:0032991	Q9Z330	53.69	cellular_component
Mp6g21040.2	GO:0033993	Q9Z330	63.69	biological_process
Mp6g21040.2	GO:0042826	Q9Z330	53.69	molecular_function
Mp6g21040.2	GO:0043025	Q9Z330	53.69	cellular_component
Mp6g21040.2	GO:0043279	Q9Z330	58.69	biological_process
Mp6g21040.2	GO:0071248	Q9Z330	58.69	biological_process
Mp6g21040.2	GO:0097305	Q9Z330	58.69	biological_process
Mp6g21050.1	GO:0009506	Q6I544	43.08	cellular_component
Mp6g21050.1	GO:0005618	Q6K5P8	47.384	cellular_component
Mp6g21050.1	GO:0000325	Q9LEA7	40.76	cellular_component
Mp6g21050.1	GO:0005576	Q9LEA7	45.76	cellular_component
Mp6g21050.1	GO:0005886	Q9LEA7	40.76	cellular_component
Mp6g21080.1	GO:0080167	O80695	59.35	biological_process
Mp6g21080.1	GO:0009507	Q8L731	62.92	cellular_component
Mp6g21080.1	GO:0042908	Q9C994	65.04	biological_process
Mp6g21080.1	GO:0009611	Q9C9M8	60.63	biological_process
Mp6g21080.1	GO:0009624	Q9FHB6	65.16	biological_process
Mp6g21080.1	GO:0010252	Q9LS19	58.28	biological_process
Mp6g21080.1	GO:0002229	Q9LUH3	57.14	biological_process
Mp6g21080.1	GO:0009705	Q9LYT3	58.19	cellular_component
Mp6g21080.1	GO:0010023	Q9LYT3	58.19	biological_process
Mp6g21080.1	GO:0010231	Q9LYT3	58.19	biological_process
Mp6g21080.1	GO:0015299	Q9LYT3	58.19	molecular_function
Mp6g21080.1	GO:0005886	Q9SIA5	60.81	cellular_component
Mp6g21080.1	GO:0015562	Q9SIA5	60.81	molecular_function
Mp6g21080.1	GO:0015691	Q9SIA5	60.81	biological_process
Mp6g21080.1	GO:0051238	Q9SIA5	60.81	biological_process
Mp6g21090.1	GO:0000792	A2A8L1	69.39	cellular_component
Mp6g21090.1	GO:0008285	A2A8L1	69.39	biological_process
Mp6g21090.1	GO:0016581	A2A8L1	69.39	cellular_component
Mp6g21090.1	GO:0042826	A2A8L1	69.39	molecular_function
Mp6g21090.1	GO:0043967	A2A8L1	69.39	biological_process
Mp6g21090.1	GO:0045595	A2A8L1	69.39	biological_process
Mp6g21090.1	GO:0061628	A2A8L1	69.39	molecular_function
Mp6g21090.1	GO:0003714	D5LMF5	66.67	molecular_function
Mp6g21090.1	GO:0004402	F4IXE7	59.72	molecular_function
Mp6g21090.1	GO:0009506	F4IXE7	59.72	cellular_component
Mp6g21090.1	GO:0010385	F4IXE7	59.72	molecular_function
Mp6g21090.1	GO:0043971	F4IXE7	59.72	biological_process
Mp6g21090.1	GO:0043972	F4IXE7	59.72	biological_process
Mp6g21090.1	GO:0044030	F4IXE7	59.72	biological_process
Mp6g21090.1	GO:0044154	F4IXE7	59.72	biological_process
Mp6g21090.1	GO:0080188	F4IXE7	59.72	biological_process
Mp6g21090.1	GO:0090571	G5EBZ4	42.5	cellular_component
Mp6g21090.1	GO:0016235	O15016	59.09	cellular_component
Mp6g21090.1	GO:0006333	O16102	56.168	biological_process
Mp6g21090.1	GO:0031491	O16102	70.21	molecular_function
Mp6g21090.1	GO:0035327	O16102	70.21	cellular_component
Mp6g21090.1	GO:0042766	O16102	70.21	biological_process
Mp6g21090.1	GO:0070615	O16102	70.21	molecular_function
Mp6g21090.1	GO:0000977	O43918	65.96	molecular_function
Mp6g21090.1	GO:0001228	O43918	65.96	molecular_function
Mp6g21090.1	GO:0006955	O43918	59.364	biological_process
Mp6g21090.1	GO:0008270	O43918	65.96	molecular_function
Mp6g21090.1	GO:0042802	O43918	65.96	molecular_function
Mp6g21090.1	GO:0005700	O97159	65.31	cellular_component
Mp6g21090.1	GO:0007283	O97159	65.31	biological_process
Mp6g21090.1	GO:0030261	O97159	65.31	biological_process
Mp6g21090.1	GO:0051312	O97159	65.31	biological_process
Mp6g21090.1	GO:0000122	Q12873	65.45	biological_process
Mp6g21090.1	GO:0003723	Q12873	65.45	molecular_function
Mp6g21090.1	GO:0005730	Q12873	65.45	cellular_component
Mp6g21090.1	GO:0007051	Q12873	65.45	biological_process
Mp6g21090.1	GO:0016605	Q12873	65.45	cellular_component
Mp6g21090.1	GO:0034451	Q12873	65.45	cellular_component
Mp6g21090.1	GO:0036121	Q12873	65.45	molecular_function
Mp6g21090.1	GO:0043044	Q12873	65.45	biological_process
Mp6g21090.1	GO:0001103	Q14839	59.26	molecular_function
Mp6g21090.1	GO:0034243	Q6E2N3	67.35	biological_process
Mp6g21090.1	GO:0032993	Q6PDQ2	60.56	cellular_component
Mp6g21090.1	GO:0005829	Q8TDI0	69.39	cellular_component
Mp6g21090.1	GO:0016020	Q8TDI0	69.39	cellular_component
Mp6g21090.1	GO:0016607	Q8TDI0	69.39	cellular_component
Mp6g21090.1	GO:0098532	Q8TDI0	69.39	biological_process
Mp6g21090.1	GO:0016567	Q9UPN9	60.29	biological_process
Mp6g21090.1	GO:0019787	Q9UPN9	54.761	molecular_function
Mp6g21090.1	GO:0070410	Q9UPN9	55.29	molecular_function
Mp6g21090.1	GO:0070412	Q9UPN9	55.29	molecular_function
Mp6g21090.2	GO:0000792	A2A8L1	69.39	cellular_component
Mp6g21090.2	GO:0008285	A2A8L1	69.39	biological_process
Mp6g21090.2	GO:0016581	A2A8L1	69.39	cellular_component
Mp6g21090.2	GO:0042826	A2A8L1	69.39	molecular_function
Mp6g21090.2	GO:0043967	A2A8L1	69.39	biological_process
Mp6g21090.2	GO:0045595	A2A8L1	69.39	biological_process
Mp6g21090.2	GO:0061628	A2A8L1	69.39	molecular_function
Mp6g21090.2	GO:0003714	D5LMF5	66.67	molecular_function
Mp6g21090.2	GO:0004402	F4IXE7	59.72	molecular_function
Mp6g21090.2	GO:0009506	F4IXE7	59.72	cellular_component
Mp6g21090.2	GO:0010385	F4IXE7	59.72	molecular_function
Mp6g21090.2	GO:0043971	F4IXE7	59.72	biological_process
Mp6g21090.2	GO:0043972	F4IXE7	59.72	biological_process
Mp6g21090.2	GO:0044030	F4IXE7	59.72	biological_process
Mp6g21090.2	GO:0044154	F4IXE7	59.72	biological_process
Mp6g21090.2	GO:0080188	F4IXE7	59.72	biological_process
Mp6g21090.2	GO:0090571	G5EBZ4	42.5	cellular_component
Mp6g21090.2	GO:0016235	O15016	59.09	cellular_component
Mp6g21090.2	GO:0006333	O16102	56.168	biological_process
Mp6g21090.2	GO:0031491	O16102	70.21	molecular_function
Mp6g21090.2	GO:0035327	O16102	70.21	cellular_component
Mp6g21090.2	GO:0042766	O16102	70.21	biological_process
Mp6g21090.2	GO:0070615	O16102	70.21	molecular_function
Mp6g21090.2	GO:0000977	O43918	65.96	molecular_function
Mp6g21090.2	GO:0001228	O43918	65.96	molecular_function
Mp6g21090.2	GO:0006955	O43918	59.364	biological_process
Mp6g21090.2	GO:0008270	O43918	65.96	molecular_function
Mp6g21090.2	GO:0042802	O43918	65.96	molecular_function
Mp6g21090.2	GO:0005700	O97159	65.31	cellular_component
Mp6g21090.2	GO:0007283	O97159	65.31	biological_process
Mp6g21090.2	GO:0030261	O97159	65.31	biological_process
Mp6g21090.2	GO:0051312	O97159	65.31	biological_process
Mp6g21090.2	GO:0000122	Q12873	65.45	biological_process
Mp6g21090.2	GO:0003723	Q12873	65.45	molecular_function
Mp6g21090.2	GO:0005730	Q12873	65.45	cellular_component
Mp6g21090.2	GO:0007051	Q12873	65.45	biological_process
Mp6g21090.2	GO:0016605	Q12873	65.45	cellular_component
Mp6g21090.2	GO:0034451	Q12873	65.45	cellular_component
Mp6g21090.2	GO:0036121	Q12873	65.45	molecular_function
Mp6g21090.2	GO:0043044	Q12873	65.45	biological_process
Mp6g21090.2	GO:0001103	Q14839	59.26	molecular_function
Mp6g21090.2	GO:0034243	Q6E2N3	60.66	biological_process
Mp6g21090.2	GO:0032993	Q6PDQ2	60.56	cellular_component
Mp6g21090.2	GO:0005829	Q8TDI0	68.63	cellular_component
Mp6g21090.2	GO:0016020	Q8TDI0	68.63	cellular_component
Mp6g21090.2	GO:0016607	Q8TDI0	68.63	cellular_component
Mp6g21090.2	GO:0098532	Q8TDI0	68.63	biological_process
Mp6g21090.2	GO:0016567	Q9UPN9	60.29	biological_process
Mp6g21090.2	GO:0019787	Q9UPN9	54.761	molecular_function
Mp6g21090.2	GO:0070410	Q9UPN9	55.29	molecular_function
Mp6g21090.2	GO:0070412	Q9UPN9	55.29	molecular_function
Mp6g21120.1	GO:0016716	C0LU17	54.1	molecular_function
Mp6g21120.1	GO:0004097	O81103	56.13	molecular_function
Mp6g21120.1	GO:0009806	Q6UIL3	58.03	biological_process
Mp6g21120.1	GO:0046483	Q6UIL3	58.03	biological_process
Mp6g21120.1	GO:0005507	Q9FRX6	50.4	molecular_function
Mp6g21120.1	GO:0005775	Q9FRX6	50.4	cellular_component
Mp6g21120.1	GO:0033793	Q9FRX6	50.4	molecular_function
Mp6g21120.1	GO:0042440	Q9FRX6	55.4	biological_process
Mp6g21130.1	GO:0008150	Q6I544	59	biological_process
Mp6g21130.1	GO:0009506	Q6I544	44	cellular_component
Mp6g21130.1	GO:0005618	Q75HJ4	47.272	cellular_component
Mp6g21130.1	GO:0005576	Q9LEA7	42.416	cellular_component
Mp6g21130.1	GO:0005773	Q9LEA7	42.416	cellular_component
Mp6g21130.1	GO:0016020	Q9LEA7	42.416	cellular_component
Mp6g21140.1	GO:0005783	O23044	46.456	cellular_component
Mp6g21140.1	GO:0009269	O23044	58.07	biological_process
Mp6g21140.1	GO:0009409	O23044	58.07	biological_process
Mp6g21140.1	GO:0042538	O23044	58.07	biological_process
Mp6g21140.1	GO:0009506	P0DI10	58.61	cellular_component
Mp6g21140.1	GO:0004601	Q43387	58.91	molecular_function
Mp6g21140.1	GO:0009808	Q43387	58.91	biological_process
Mp6g21140.1	GO:0045730	Q43387	58.91	biological_process
Mp6g21140.1	GO:0048046	Q43387	58.91	cellular_component
Mp6g21140.1	GO:0050832	Q43387	58.91	biological_process
Mp6g21140.1	GO:0099503	Q43387	58.91	cellular_component
Mp6g21140.1	GO:0009664	Q67Z07	58.61	biological_process
Mp6g21140.1	GO:0009519	Q8RVP4	58.13	cellular_component
Mp6g21140.1	GO:0009531	Q8RVP4	58.13	cellular_component
Mp6g21140.1	GO:0009816	Q8RVP4	58.13	biological_process
Mp6g21140.1	GO:0005634	Q9LSY7	58.59	cellular_component
Mp6g21160.1	GO:0005739	Q8L4D8	66.67	cellular_component
Mp6g21160.1	GO:0005829	Q8L4D8	66.67	cellular_component
Mp6g21160.1	GO:0005875	Q8L4D8	66.67	cellular_component
Mp6g21160.1	GO:0005886	Q8L4D8	66.67	cellular_component
Mp6g21160.1	GO:0009737	Q9FXI5	55.81	biological_process
Mp6g21160.1	GO:0009941	Q9FXI5	55.81	cellular_component
Mp6g21160.1	GO:0005516	Q9SD11	61.9	molecular_function
Mp6g21160.1	GO:0005730	Q9SD11	61.9	cellular_component
Mp6g21160.1	GO:0051592	Q9SD11	61.9	biological_process
Mp6g21160.1	GO:0005874	Q9SF32	50	cellular_component
Mp6g21160.1	GO:0015631	Q9SF32	55	molecular_function
Mp6g21170.1	GO:0005634	O14359	42.86	cellular_component
Mp6g21170.1	GO:0005829	O14359	42.86	cellular_component
Mp6g21170.1	GO:0070062	Q96DG6	43.95	cellular_component
Mp6g21180.1	GO:0005515	A8JB22	55.92	molecular_function
Mp6g21180.1	GO:0005930	A8JB22	60.92	cellular_component
Mp6g21180.1	GO:0070286	A8JB22	55.92	biological_process
Mp6g21180.1	GO:0005829	Q3USS3	48.61	cellular_component
Mp6g21180.1	GO:0003341	Q6DHI2	57.4	biological_process
Mp6g21180.1	GO:0060632	Q6DHI2	57.4	biological_process
Mp6g21180.1	GO:0036064	Q8IXS2	52.02	cellular_component
Mp6g21180.2	GO:0005515	A8JB22	55.92	molecular_function
Mp6g21180.2	GO:0005930	A8JB22	60.92	cellular_component
Mp6g21180.2	GO:0070286	A8JB22	55.92	biological_process
Mp6g21180.2	GO:0005829	Q3USS3	48.61	cellular_component
Mp6g21180.2	GO:0003341	Q6DHI2	57.4	biological_process
Mp6g21180.2	GO:0060632	Q6DHI2	57.4	biological_process
Mp6g21180.2	GO:0036064	Q8IXS2	52.02	cellular_component
Mp6g21180.3	GO:0005515	A8JB22	55.92	molecular_function
Mp6g21180.3	GO:0005930	A8JB22	60.92	cellular_component
Mp6g21180.3	GO:0070286	A8JB22	55.92	biological_process
Mp6g21180.3	GO:0005829	Q3USS3	48.61	cellular_component
Mp6g21180.3	GO:0003341	Q6DHI2	57.4	biological_process
Mp6g21180.3	GO:0060632	Q6DHI2	57.4	biological_process
Mp6g21180.3	GO:0036064	Q8IXS2	52.02	cellular_component
Mp6g21180.4	GO:0005515	A8JB22	55.92	molecular_function
Mp6g21180.4	GO:0005930	A8JB22	60.92	cellular_component
Mp6g21180.4	GO:0070286	A8JB22	55.92	biological_process
Mp6g21180.4	GO:0005829	Q3USS3	48.61	cellular_component
Mp6g21180.4	GO:0003341	Q6DHI2	57.4	biological_process
Mp6g21180.4	GO:0060632	Q6DHI2	57.4	biological_process
Mp6g21180.4	GO:0036064	Q8IXS2	52.02	cellular_component
Mp6g21190.1	GO:0006099	P21801	81.03	biological_process
Mp6g21190.1	GO:0005654	P21912	82.35	cellular_component
Mp6g21190.1	GO:0005886	P21912	82.35	cellular_component
Mp6g21190.1	GO:0006105	P21913	82.63	biological_process
Mp6g21190.1	GO:0008177	P21913	82.63	molecular_function
Mp6g21190.1	GO:0006121	P21914	76.47	biological_process
Mp6g21190.1	GO:0000324	P32420	42.635	cellular_component
Mp6g21190.1	GO:0098852	P32420	42.635	cellular_component
Mp6g21190.1	GO:0048039	Q007T0	81.93	molecular_function
Mp6g21190.1	GO:0051537	Q007T0	81.93	molecular_function
Mp6g21190.1	GO:0051538	Q007T0	81.93	molecular_function
Mp6g21190.1	GO:0051539	Q007T0	81.93	molecular_function
Mp6g21190.1	GO:0009055	Q8I5S5	65.68	molecular_function
Mp6g21190.1	GO:0009536	Q8LB02	78.67	cellular_component
Mp6g21190.1	GO:0005829	Q8LBZ7	80.88	cellular_component
Mp6g21190.1	GO:0008270	Q8LBZ7	80.88	molecular_function
Mp6g21190.1	GO:0005749	Q9CQA3	83.47	cellular_component
Mp6g21210.1	GO:0051716	E9Q5R7	56.33	biological_process
Mp6g21210.1	GO:0005829	Q7RTR2	47.97	cellular_component
Mp6g21210.1	GO:0034451	Q7RTR2	47.97	cellular_component
Mp6g21210.1	GO:0043231	Q7RTR2	47.97	cellular_component
Mp6g21210.1	GO:0048471	Q7RTR2	47.97	cellular_component
Mp6g21290.1	GO:0006639	O61866	58.27	biological_process
Mp6g21290.1	GO:0042592	O61866	58.27	biological_process
Mp6g21290.1	GO:0044248	O61866	63.27	biological_process
Mp6g21290.1	GO:0005739	P04634	49.48	cellular_component
Mp6g21290.1	GO:0016614	P04634	54.48	molecular_function
Mp6g21290.1	GO:0001650	P38571	48.82	cellular_component
Mp6g21290.1	GO:0043202	P38571	43.938	cellular_component
Mp6g21290.1	GO:0032787	Q64194	57.09	biological_process
Mp6g21290.1	GO:0098542	Q67ZU1	63.7	biological_process
Mp6g21290.1	GO:0004806	Q71DJ5	56.84	molecular_function
Mp6g21290.1	GO:0005615	Q71DJ5	51.156	cellular_component
Mp6g21290.1	GO:0009739	Q71DJ5	61.84	biological_process
Mp6g21290.1	GO:0010029	Q71DJ5	56.84	biological_process
Mp6g21290.1	GO:2000033	Q71DJ5	56.84	biological_process
Mp6g21290.1	GO:0016042	Q93789	55.26	biological_process
Mp6g21290.1	GO:0050794	Q94252	58.82	biological_process
Mp6g21300.1	GO:0004176	Q8L770	60.536	molecular_function
Mp6g21300.1	GO:0004252	Q8L770	60.536	molecular_function
Mp6g21300.1	GO:0006515	Q8L770	60.536	biological_process
Mp6g21300.1	GO:0051117	Q8L770	60.536	molecular_function
Mp6g21300.1	GO:0000302	Q8LB10	69.59	biological_process
Mp6g21300.1	GO:0005829	Q8LB10	69.59	cellular_component
Mp6g21300.1	GO:0010468	Q8LB10	69.59	biological_process
Mp6g21300.1	GO:0003723	Q9XJ35	71.2	molecular_function
Mp6g21300.1	GO:0005634	Q9XJ35	71.2	cellular_component
Mp6g21300.1	GO:0006364	Q9XJ35	71.2	biological_process
Mp6g21300.1	GO:0009534	Q9XJ35	71.2	cellular_component
Mp6g21300.1	GO:0009658	Q9XJ35	71.2	biological_process
Mp6g21300.1	GO:0009840	Q9XJ35	71.2	cellular_component
Mp6g21300.1	GO:0009941	Q9XJ35	71.2	cellular_component
Mp6g21320.1	GO:0005829	A2RVM0	70.9	cellular_component
Mp6g21320.1	GO:0009706	A2RVM0	70.9	cellular_component
Mp6g21320.1	GO:0001750	Q17QW3	54.76	cellular_component
Mp6g21320.1	GO:0006875	Q803A8	58.33	biological_process
Mp6g21320.1	GO:0055074	Q803A8	58.33	biological_process
Mp6g21320.1	GO:0072503	Q803A8	58.33	biological_process
Mp6g21320.1	GO:0004745	Q8BYK4	56.21	molecular_function
Mp6g21320.1	GO:0009644	Q8CEE7	55.22	biological_process
Mp6g21320.1	GO:0005576	Q8N5I4	54.8	cellular_component
Mp6g21320.1	GO:0010506	Q8N5I4	59.8	biological_process
Mp6g21320.1	GO:0031331	Q8N5I4	59.8	biological_process
Mp6g21320.1	GO:0005743	Q8NBN7	57.14	cellular_component
Mp6g21320.1	GO:0052650	Q8NBN7	57.14	molecular_function
Mp6g21320.1	GO:0005789	Q8TC12	57.14	cellular_component
Mp6g21320.1	GO:0006357	Q91WL8	61.94	biological_process
Mp6g21320.1	GO:0045893	Q91WL8	56.94	biological_process
Mp6g21320.1	GO:0090575	Q91WL8	51.94	cellular_component
Mp6g21320.1	GO:0060342	Q96NR8	49.41	cellular_component
Mp6g21320.1	GO:0005765	Q9HBH5	54.42	cellular_component
Mp6g21320.1	GO:0005783	Q9HBH5	54.42	cellular_component
Mp6g21320.1	GO:0005654	Q9NZC7	52.7	cellular_component
Mp6g21320.1	GO:0005794	Q9NZC7	52.7	cellular_component
Mp6g21320.1	GO:0019899	Q9NZC7	52.7	molecular_function
Mp6g21320.1	GO:0042802	Q9NZC7	52.7	molecular_function
Mp6g21320.1	GO:0033721	Q9QYF1	58.28	molecular_function
Mp6g21320.1	GO:0110095	Q9QYF1	58.28	biological_process
Mp6g21330.1	GO:0005666	O15160	63.38	cellular_component
Mp6g21330.1	GO:0045815	O15160	57.042	biological_process
Mp6g21330.1	GO:0005829	O94616	57.89	cellular_component
Mp6g21330.1	GO:0001054	P07703	55.08	molecular_function
Mp6g21330.1	GO:0042797	P07703	55.08	biological_process
Mp6g21330.1	GO:0005736	P52432	62.54	cellular_component
Mp6g21330.1	GO:0006366	P52432	61.286	biological_process
Mp6g21330.1	GO:0005515	P95989	51.94	molecular_function
Mp6g21330.1	GO:0005665	Q39211	50	cellular_component
Mp6g21330.1	GO:0007275	Q39211	60	biological_process
Mp6g21330.1	GO:0000418	Q39212	50.16	cellular_component
Mp6g21330.1	GO:0000419	Q39212	50.16	cellular_component
Mp6g21340.1	GO:0015643	Q63068	51.52	molecular_function
Mp6g21340.1	GO:0043025	Q63068	51.52	cellular_component
Mp6g21340.1	GO:0005654	Q9H814	57.53	cellular_component
Mp6g21340.1	GO:0005813	Q9H814	52.53	cellular_component
Mp6g21340.1	GO:0005829	Q9H814	47.277	cellular_component
Mp6g21340.1	GO:0006810	Q9H814	57.277	biological_process
Mp6g21340.1	GO:0009987	Q9H814	57.277	biological_process
Mp6g21340.2	GO:0015643	Q63068	51.52	molecular_function
Mp6g21340.2	GO:0043025	Q63068	51.52	cellular_component
Mp6g21340.2	GO:0005654	Q9H814	57.53	cellular_component
Mp6g21340.2	GO:0005813	Q9H814	52.53	cellular_component
Mp6g21340.2	GO:0005829	Q9H814	47.277	cellular_component
Mp6g21340.2	GO:0006810	Q9H814	57.277	biological_process
Mp6g21340.2	GO:0009987	Q9H814	57.277	biological_process
Mp6g21350.1	GO:0000422	P37297	62.98	biological_process
Mp6g21350.1	GO:0005739	P37297	67.98	cellular_component
Mp6g21350.1	GO:0030866	P37297	62.98	biological_process
Mp6g21350.1	GO:0005802	P39104	62.05	cellular_component
Mp6g21350.1	GO:2000786	P39104	62.05	biological_process
Mp6g21350.1	GO:0042493	Q8I406	70.37	biological_process
Mp6g21350.1	GO:0004430	Q9FMJ0	87.06	molecular_function
Mp6g21350.1	GO:0005634	Q9FMJ0	87.06	cellular_component
Mp6g21350.1	GO:0005829	Q9FMJ0	87.06	cellular_component
Mp6g21350.1	GO:0005886	Q9FMJ0	87.06	cellular_component
Mp6g21350.1	GO:0009860	Q9FMJ0	87.06	biological_process
Mp6g21350.1	GO:0017137	Q9FMJ0	87.06	molecular_function
Mp6g21350.1	GO:0030659	Q9FMJ0	87.06	cellular_component
Mp6g21350.1	GO:0035619	Q9FMJ0	87.06	cellular_component
Mp6g21350.1	GO:0043424	Q9FMJ0	87.06	molecular_function
Mp6g21350.1	GO:0048015	Q9FMJ0	69.648	biological_process
Mp6g21350.1	GO:0048768	Q9FMJ0	87.06	biological_process
Mp6g21350.1	GO:0000139	Q9UBF8	68.18	cellular_component
Mp6g21350.1	GO:0005768	Q9UBF8	61.362	cellular_component
Mp6g21350.1	GO:0006661	Q9UBF8	61.362	biological_process
Mp6g21350.1	GO:0006898	Q9UBF8	61.362	biological_process
Mp6g21350.1	GO:0071889	Q9UBF8	68.18	molecular_function
Mp6g21350.1	GO:0046337	Q9USR3	55.992	biological_process
Mp6g21350.1	GO:0106006	Q9USR3	63.74	molecular_function
Mp6g21350.1	GO:0043001	Q9UW20	62.91	biological_process
Mp6g21350.2	GO:0000422	P37297	62.98	biological_process
Mp6g21350.2	GO:0005739	P37297	67.98	cellular_component
Mp6g21350.2	GO:0030866	P37297	62.98	biological_process
Mp6g21350.2	GO:0005802	P39104	62.05	cellular_component
Mp6g21350.2	GO:2000786	P39104	62.05	biological_process
Mp6g21350.2	GO:0042493	Q8I406	70.37	biological_process
Mp6g21350.2	GO:0004430	Q9FMJ0	87.06	molecular_function
Mp6g21350.2	GO:0005634	Q9FMJ0	87.06	cellular_component
Mp6g21350.2	GO:0005829	Q9FMJ0	87.06	cellular_component
Mp6g21350.2	GO:0005886	Q9FMJ0	87.06	cellular_component
Mp6g21350.2	GO:0009860	Q9FMJ0	87.06	biological_process
Mp6g21350.2	GO:0017137	Q9FMJ0	87.06	molecular_function
Mp6g21350.2	GO:0030659	Q9FMJ0	87.06	cellular_component
Mp6g21350.2	GO:0035619	Q9FMJ0	87.06	cellular_component
Mp6g21350.2	GO:0043424	Q9FMJ0	87.06	molecular_function
Mp6g21350.2	GO:0048015	Q9FMJ0	69.648	biological_process
Mp6g21350.2	GO:0048768	Q9FMJ0	87.06	biological_process
Mp6g21350.2	GO:0000139	Q9UBF8	68.18	cellular_component
Mp6g21350.2	GO:0005768	Q9UBF8	61.362	cellular_component
Mp6g21350.2	GO:0006661	Q9UBF8	61.362	biological_process
Mp6g21350.2	GO:0006898	Q9UBF8	61.362	biological_process
Mp6g21350.2	GO:0071889	Q9UBF8	68.18	molecular_function
Mp6g21350.2	GO:0046337	Q9USR3	55.992	biological_process
Mp6g21350.2	GO:0106006	Q9USR3	63.74	molecular_function
Mp6g21350.2	GO:0043001	Q9UW20	62.91	biological_process
Mp6g21360.1	GO:0000329	P38301	49.57	cellular_component
Mp6g21360.1	GO:0005797	P38301	49.57	cellular_component
Mp6g21360.1	GO:0005801	P38301	49.57	cellular_component
Mp6g21360.1	GO:0009535	Q94AX5	63.3	cellular_component
Mp6g21360.1	GO:0010270	Q94AX5	63.3	biological_process
Mp6g21360.1	GO:0015095	Q94AX5	63.3	molecular_function
Mp6g21360.1	GO:0009628	Q9C6M1	55.22	biological_process
Mp6g21360.1	GO:0035618	Q9C6M1	50.22	cellular_component
Mp6g21360.1	GO:0005765	Q9HC07	53.54	cellular_component
Mp6g21360.1	GO:0006486	Q9HC07	58.54	biological_process
Mp6g21360.1	GO:0010008	Q9HC07	63.54	cellular_component
Mp6g21360.1	GO:0032588	Q9HC07	53.54	cellular_component
Mp6g21360.1	GO:0005783	Q9SX28	51.72	cellular_component
Mp6g21360.1	GO:0005384	Q9T0H9	83.26	molecular_function
Mp6g21360.1	GO:0009706	Q9T0H9	83.26	cellular_component
Mp6g21360.1	GO:0015085	Q9T0H9	71.608	molecular_function
Mp6g21360.1	GO:0016021	Q9T0H9	41.63	cellular_component
Mp6g21360.1	GO:0032468	Q9T0H9	66.608	biological_process
Mp6g21360.1	GO:0032472	Q9T0H9	66.608	biological_process
Mp6g21370.1	GO:0005829	P49902	45.45	cellular_component
Mp6g21370.1	GO:0006163	P49902	55.45	biological_process
Mp6g21370.1	GO:0005739	Q3UHB1	42.57	cellular_component
Mp6g21370.1	GO:0045335	Q54XC1	48.95	cellular_component
Mp6g21370.1	GO:0042802	Q5ZZB6	53.83	molecular_function
Mp6g21370.1	GO:0043235	Q86UY8	43.82	cellular_component
Mp6g21370.1	GO:0003824	Q86YG4	52.376	molecular_function
Mp6g21380.1	GO:0005737	Q06554	49.29	cellular_component
Mp6g21380.1	GO:0005694	Q6NRV0	40.776	cellular_component
Mp6g21380.1	GO:0006281	Q6NRV0	59.72	biological_process
Mp6g21380.1	GO:0005730	Q9BWF2	42.99	cellular_component
Mp6g21380.1	GO:0000209	Q9Y7K6	59.57	biological_process
Mp6g21380.1	GO:0046914	Q9Y7K6	52.656	molecular_function
Mp6g21380.1	GO:0061630	Q9Y7K6	59.57	molecular_function
Mp6g21380.1	GO:0071629	Q9Y7K6	59.57	biological_process
Mp6g21380.2	GO:0005737	Q06554	49.29	cellular_component
Mp6g21380.2	GO:0005694	Q6NRV0	43.824	cellular_component
Mp6g21380.2	GO:0006281	Q6NRV0	63.53	biological_process
Mp6g21380.2	GO:0044877	Q6NRV0	53.53	molecular_function
Mp6g21380.2	GO:0005730	Q9BWF2	42.99	cellular_component
Mp6g21380.2	GO:0000209	Q9Y7K6	59.57	biological_process
Mp6g21380.2	GO:0046914	Q9Y7K6	52.656	molecular_function
Mp6g21380.2	GO:0061630	Q9Y7K6	59.57	molecular_function
Mp6g21380.2	GO:0071629	Q9Y7K6	59.57	biological_process
Mp6g21390.1	GO:0090398	F1RCP1	55.59	biological_process
Mp6g21390.1	GO:0005776	O88597	56.25	cellular_component
Mp6g21390.1	GO:0005802	O88597	56.25	cellular_component
Mp6g21390.1	GO:0005856	O88597	45	cellular_component
Mp6g21390.1	GO:0008285	O88597	56.25	biological_process
Mp6g21390.1	GO:0042149	O88597	56.25	biological_process
Mp6g21390.1	GO:0042802	O88597	56.25	molecular_function
Mp6g21390.1	GO:0043066	O88597	56.25	biological_process
Mp6g21390.1	GO:0045335	O88597	56.25	cellular_component
Mp6g21390.1	GO:0050435	O88597	56.25	biological_process
Mp6g21390.1	GO:0050790	O88597	56.25	biological_process
Mp6g21390.1	GO:2000378	O88597	56.25	biological_process
Mp6g21390.1	GO:0007041	P0DM65	56.34	biological_process
Mp6g21390.1	GO:0033500	P0DM65	56.34	biological_process
Mp6g21390.1	GO:0044877	P0DM65	51.34	molecular_function
Mp6g21390.1	GO:0000329	Q02948	44.34	cellular_component
Mp6g21390.1	GO:0120095	Q02948	44.34	cellular_component
Mp6g21390.1	GO:0000423	Q14457	56.25	biological_process
Mp6g21390.1	GO:0005768	Q14457	61.25	cellular_component
Mp6g21390.1	GO:0005783	Q14457	56.25	cellular_component
Mp6g21390.1	GO:0019901	Q14457	56.25	molecular_function
Mp6g21390.1	GO:0031625	Q14457	56.25	molecular_function
Mp6g21390.1	GO:0032465	Q14457	56.25	biological_process
Mp6g21390.1	GO:0043548	Q14457	56.25	molecular_function
Mp6g21390.1	GO:0045022	Q14457	56.25	biological_process
Mp6g21390.1	GO:0051020	Q14457	56.25	molecular_function
Mp6g21390.1	GO:0070646	Q14457	55.625	biological_process
Mp6g21390.1	GO:0001666	Q91XJ1	55.65	biological_process
Mp6g21390.1	GO:0005634	Q91XJ1	55.65	cellular_component
Mp6g21390.1	GO:0010288	Q91XJ1	55.65	biological_process
Mp6g21390.1	GO:0030425	Q91XJ1	55.65	cellular_component
Mp6g21390.1	GO:0034198	Q91XJ1	55.65	biological_process
Mp6g21390.1	GO:0042493	Q91XJ1	55.65	biological_process
Mp6g21390.1	GO:0070301	Q91XJ1	55.65	biological_process
Mp6g21390.1	GO:0071275	Q91XJ1	55.65	biological_process
Mp6g21390.1	GO:0071280	Q91XJ1	55.65	biological_process
Mp6g21390.1	GO:2000786	Q91XJ1	55.65	biological_process
Mp6g21390.1	GO:0000407	Q9M367	72.38	cellular_component
Mp6g21390.1	GO:0006623	Q9M367	67.38	biological_process
Mp6g21390.1	GO:0009846	Q9M367	67.38	biological_process
Mp6g21390.1	GO:0034272	Q9M367	53.904	cellular_component
Mp6g21390.1	GO:0043562	Q9M367	58.904	biological_process
Mp6g21390.1	GO:0050832	Q9M367	67.38	biological_process
Mp6g21390.1	GO:0006897	Q9VCE1	56.88	biological_process
Mp6g21390.1	GO:0009306	Q9VCE1	56.88	biological_process
Mp6g21390.1	GO:0034271	Q9VCE1	56.88	cellular_component
Mp6g21390.1	GO:0045824	Q9VCE1	56.88	biological_process
Mp6g21390.1	GO:0050829	Q9VCE1	56.88	biological_process
Mp6g21400.1	GO:0009817	A5WYZ9	83.56	biological_process
Mp6g21400.1	GO:0042542	A5WYZ9	83.56	biological_process
Mp6g21400.1	GO:0002221	A9S9Q8	81.21	biological_process
Mp6g21400.1	GO:0010468	A9T142	80.4	biological_process
Mp6g21400.1	GO:0009414	G9CU32	80.69	biological_process
Mp6g21400.1	GO:0004707	Q39021	84.66	molecular_function
Mp6g21400.1	GO:0009734	Q39021	76.194	biological_process
Mp6g21400.1	GO:0010200	Q39023	80	biological_process
Mp6g21400.1	GO:0000911	Q39024	81.84	biological_process
Mp6g21400.1	GO:0005634	Q39024	81.84	cellular_component
Mp6g21400.1	GO:0005829	Q39024	81.84	cellular_component
Mp6g21400.1	GO:0005874	Q39024	40.92	cellular_component
Mp6g21400.1	GO:0006972	Q39024	81.84	biological_process
Mp6g21400.1	GO:0007112	Q39024	81.84	biological_process
Mp6g21400.1	GO:0009504	Q39024	81.84	cellular_component
Mp6g21400.1	GO:0009555	Q39024	81.84	biological_process
Mp6g21400.1	GO:0009862	Q39024	81.84	biological_process
Mp6g21400.1	GO:0009868	Q39024	73.656	biological_process
Mp6g21400.1	GO:0042539	Q39024	81.84	biological_process
Mp6g21400.1	GO:0043622	Q39024	81.84	biological_process
Mp6g21400.1	GO:0071244	Q39024	81.84	biological_process
Mp6g21400.1	GO:0090333	Q39024	81.84	biological_process
Mp6g21400.1	GO:0005802	Q39026	80.4	cellular_component
Mp6g21400.1	GO:0005938	Q39026	80.4	cellular_component
Mp6g21400.1	GO:0009524	Q39026	80.4	cellular_component
Mp6g21400.1	GO:0009574	Q39026	80.4	cellular_component
Mp6g21400.1	GO:0009723	Q39026	80.4	biological_process
Mp6g21400.1	GO:0009738	Q39026	80.4	biological_process
Mp6g21400.1	GO:0009864	Q39026	80.4	biological_process
Mp6g21400.1	GO:0010082	Q39026	80.4	biological_process
Mp6g21400.1	GO:0010120	Q39026	80.4	biological_process
Mp6g21400.1	GO:0010150	Q39026	80.4	biological_process
Mp6g21400.1	GO:0010183	Q39026	80.4	biological_process
Mp6g21400.1	GO:0010224	Q39026	80.4	biological_process
Mp6g21400.1	GO:0010229	Q39026	80.4	biological_process
Mp6g21400.1	GO:0019902	Q39026	80.4	molecular_function
Mp6g21400.1	GO:0048481	Q39026	80.4	biological_process
Mp6g21400.1	GO:0050826	Q39026	80.4	biological_process
Mp6g21400.1	GO:0051510	Q39026	80.4	biological_process
Mp6g21400.1	GO:0080136	Q39026	80.4	biological_process
Mp6g21400.1	GO:1902065	Q39026	80.4	biological_process
Mp6g21400.1	GO:0010311	Q9LQQ9	80.17	biological_process
Mp6g21410.1	GO:0005635	Q802D3	42.2	cellular_component
Mp6g21410.1	GO:0032991	Q802D3	42.2	cellular_component
Mp6g21410.1	GO:0003674	Q99NF8	53.142	molecular_function
Mp6g21410.1	GO:0005654	Q9C0E2	46.09	cellular_component
Mp6g21410.1	GO:0005829	Q9C0E2	46.09	cellular_component
Mp6g21410.1	GO:0006886	Q9C0E2	61.09	biological_process
Mp6g21410.1	GO:0051168	Q9C0E2	61.09	biological_process
Mp6g21410.2	GO:0005635	Q802D3	42.2	cellular_component
Mp6g21410.2	GO:0032991	Q802D3	42.2	cellular_component
Mp6g21410.2	GO:0003674	Q99NF8	53.142	molecular_function
Mp6g21410.2	GO:0005654	Q9C0E2	46.09	cellular_component
Mp6g21410.2	GO:0005829	Q9C0E2	46.09	cellular_component
Mp6g21410.2	GO:0006886	Q9C0E2	61.09	biological_process
Mp6g21410.2	GO:0051168	Q9C0E2	61.09	biological_process
Mp6g21410.3	GO:0005635	Q802D3	42.2	cellular_component
Mp6g21410.3	GO:0032991	Q802D3	42.2	cellular_component
Mp6g21410.3	GO:0003674	Q99NF8	53.142	molecular_function
Mp6g21410.3	GO:0005654	Q9C0E2	46.09	cellular_component
Mp6g21410.3	GO:0005829	Q9C0E2	46.09	cellular_component
Mp6g21410.3	GO:0006886	Q9C0E2	61.09	biological_process
Mp6g21410.3	GO:0051168	Q9C0E2	61.09	biological_process
Mp6g21420.1	GO:0006406	Q01081	68.571	biological_process
Mp6g21420.1	GO:0015030	Q01081	68.571	cellular_component
Mp6g21420.1	GO:0031124	Q01081	68.571	biological_process
Mp6g21420.1	GO:0071013	Q01081	76.19	cellular_component
Mp6g21420.1	GO:0089701	Q01081	76.19	cellular_component
Mp6g21420.1	GO:0000243	Q09176	71.5	cellular_component
Mp6g21420.1	GO:0005829	Q09176	71.5	cellular_component
Mp6g21420.1	GO:0045292	Q09176	71.5	biological_process
Mp6g21420.1	GO:0071004	Q09176	71.5	cellular_component
Mp6g21420.1	GO:0000245	Q15696	61.31	biological_process
Mp6g21420.1	GO:0005689	Q15696	61.31	cellular_component
Mp6g21420.1	GO:0042802	Q15696	61.31	molecular_function
Mp6g21420.1	GO:0006357	Q59LX5	71.7	biological_process
Mp6g21420.1	GO:0005730	Q62377	60.48	cellular_component
Mp6g21420.1	GO:0030628	Q6AUG0	71.064	molecular_function
Mp6g21420.1	GO:0005686	Q8IIH4	50.368	cellular_component
Mp6g21420.1	GO:0000381	Q94535	75.13	biological_process
Mp6g21420.1	GO:0003729	Q94535	60.104	molecular_function
Mp6g21420.1	GO:0008187	Q94535	75.13	molecular_function
Mp6g21420.1	GO:0071011	Q94535	75.13	cellular_component
Mp6g21420.1	GO:0016607	Q9D883	76.19	cellular_component
Mp6g21420.1	GO:0050733	Q9D883	76.19	molecular_function
Mp6g21420.1	GO:0048573	Q9FMY5	72.33	biological_process
Mp6g21420.2	GO:0006406	Q01081	68.571	biological_process
Mp6g21420.2	GO:0015030	Q01081	68.571	cellular_component
Mp6g21420.2	GO:0031124	Q01081	68.571	biological_process
Mp6g21420.2	GO:0071013	Q01081	76.19	cellular_component
Mp6g21420.2	GO:0089701	Q01081	76.19	cellular_component
Mp6g21420.2	GO:0000243	Q09176	71.5	cellular_component
Mp6g21420.2	GO:0005829	Q09176	71.5	cellular_component
Mp6g21420.2	GO:0045292	Q09176	71.5	biological_process
Mp6g21420.2	GO:0071004	Q09176	71.5	cellular_component
Mp6g21420.2	GO:0000245	Q15696	61.31	biological_process
Mp6g21420.2	GO:0005689	Q15696	61.31	cellular_component
Mp6g21420.2	GO:0042802	Q15696	61.31	molecular_function
Mp6g21420.2	GO:0006357	Q59LX5	71.7	biological_process
Mp6g21420.2	GO:0005730	Q62377	60.48	cellular_component
Mp6g21420.2	GO:0030628	Q6AUG0	71.064	molecular_function
Mp6g21420.2	GO:0005686	Q8IIH4	50.368	cellular_component
Mp6g21420.2	GO:0000381	Q94535	75.13	biological_process
Mp6g21420.2	GO:0003729	Q94535	60.104	molecular_function
Mp6g21420.2	GO:0008187	Q94535	75.13	molecular_function
Mp6g21420.2	GO:0071011	Q94535	75.13	cellular_component
Mp6g21420.2	GO:0016607	Q9D883	76.19	cellular_component
Mp6g21420.2	GO:0050733	Q9D883	76.19	molecular_function
Mp6g21420.2	GO:0048573	Q9FMY5	72.33	biological_process
Mp6g21420.3	GO:0006406	Q01081	68.571	biological_process
Mp6g21420.3	GO:0015030	Q01081	68.571	cellular_component
Mp6g21420.3	GO:0031124	Q01081	68.571	biological_process
Mp6g21420.3	GO:0071013	Q01081	76.19	cellular_component
Mp6g21420.3	GO:0089701	Q01081	76.19	cellular_component
Mp6g21420.3	GO:0000243	Q09176	71.5	cellular_component
Mp6g21420.3	GO:0005829	Q09176	71.5	cellular_component
Mp6g21420.3	GO:0045292	Q09176	71.5	biological_process
Mp6g21420.3	GO:0071004	Q09176	71.5	cellular_component
Mp6g21420.3	GO:0000245	Q15696	61.31	biological_process
Mp6g21420.3	GO:0005689	Q15696	61.31	cellular_component
Mp6g21420.3	GO:0042802	Q15696	61.31	molecular_function
Mp6g21420.3	GO:0006357	Q59LX5	71.7	biological_process
Mp6g21420.3	GO:0005730	Q62377	60.48	cellular_component
Mp6g21420.3	GO:0030628	Q6AUG0	71.064	molecular_function
Mp6g21420.3	GO:0005686	Q8IIH4	50.368	cellular_component
Mp6g21420.3	GO:0000381	Q94535	75.13	biological_process
Mp6g21420.3	GO:0003729	Q94535	60.104	molecular_function
Mp6g21420.3	GO:0008187	Q94535	75.13	molecular_function
Mp6g21420.3	GO:0071011	Q94535	75.13	cellular_component
Mp6g21420.3	GO:0016607	Q9D883	76.19	cellular_component
Mp6g21420.3	GO:0050733	Q9D883	76.19	molecular_function
Mp6g21420.3	GO:0048573	Q9FMY5	72.33	biological_process
Mp6g21430.1	GO:0005730	O14108	43.1	cellular_component
Mp6g21430.1	GO:0005700	P04197	40.27	cellular_component
Mp6g21430.1	GO:0005719	P04197	40.27	cellular_component
Mp6g21430.1	GO:0031523	P04197	40.27	cellular_component
Mp6g21430.1	GO:0000977	P06876	54.32	molecular_function
Mp6g21430.1	GO:0000987	P06876	54.32	molecular_function
Mp6g21430.1	GO:0001216	P06876	54.32	molecular_function
Mp6g21430.1	GO:0005829	P06876	49.32	cellular_component
Mp6g21430.1	GO:0019904	P06876	54.32	molecular_function
Mp6g21430.1	GO:0044772	P06876	59.32	biological_process
Mp6g21430.1	GO:0000981	P10242	54.32	molecular_function
Mp6g21430.1	GO:0005654	P10242	49.32	cellular_component
Mp6g21430.1	GO:0031062	P10242	59.32	biological_process
Mp6g21430.1	GO:0034399	P10242	44.456	cellular_component
Mp6g21430.1	GO:0034968	P10242	59.32	biological_process
Mp6g21430.1	GO:0048523	P10242	64.32	biological_process
Mp6g21430.1	GO:0000280	P51960	56.67	biological_process
Mp6g21430.1	GO:0032502	P51960	56.67	biological_process
Mp6g21430.1	GO:0048232	P51960	56.67	biological_process
Mp6g21430.1	GO:0009628	Q0JHU7	62.07	biological_process
Mp6g21430.1	GO:0019185	Q8BP86	41.4	cellular_component
Mp6g21430.1	GO:0140223	Q8BP86	51.4	molecular_function
Mp6g21430.1	GO:0000910	Q94FL9	55.52	biological_process
Mp6g21430.1	GO:0003712	Q94FL9	50.52	molecular_function
Mp6g21430.1	GO:0006950	Q94FL9	75.52	biological_process
Mp6g21430.1	GO:0010564	Q94FL9	65.52	biological_process
Mp6g21430.1	GO:0014070	Q94FL9	55.52	biological_process
Mp6g21430.1	GO:0048583	Q94FL9	60.52	biological_process
Mp6g21430.1	GO:0051707	Q94FL9	55.52	biological_process
Mp6g21430.1	GO:0070887	Q94FL9	55.52	biological_process
Mp6g21430.1	GO:1901700	Q94FL9	60.52	biological_process
Mp6g21430.2	GO:0005730	O14108	44.23	cellular_component
Mp6g21430.2	GO:0000791	P04197	44.87	cellular_component
Mp6g21430.2	GO:0000977	P06876	54.32	molecular_function
Mp6g21430.2	GO:0000987	P06876	54.32	molecular_function
Mp6g21430.2	GO:0001216	P06876	54.32	molecular_function
Mp6g21430.2	GO:0005829	P06876	49.32	cellular_component
Mp6g21430.2	GO:0019904	P06876	54.32	molecular_function
Mp6g21430.2	GO:0044772	P06876	59.32	biological_process
Mp6g21430.2	GO:0051301	P06876	64.32	biological_process
Mp6g21430.2	GO:0000981	P10242	54.32	molecular_function
Mp6g21430.2	GO:0005654	P10242	49.32	cellular_component
Mp6g21430.2	GO:0031062	P10242	59.32	biological_process
Mp6g21430.2	GO:0034399	P10242	44.456	cellular_component
Mp6g21430.2	GO:0034968	P10242	59.32	biological_process
Mp6g21430.2	GO:0048523	P10242	64.32	biological_process
Mp6g21430.2	GO:0000280	P51960	56.67	biological_process
Mp6g21430.2	GO:0032502	P51960	56.67	biological_process
Mp6g21430.2	GO:0048232	P51960	56.67	biological_process
Mp6g21430.2	GO:0009628	Q0JHU7	62.07	biological_process
Mp6g21430.2	GO:0019185	Q8BP86	41.4	cellular_component
Mp6g21430.2	GO:0140223	Q8BP86	51.4	molecular_function
Mp6g21430.2	GO:0006950	Q94FL9	74.83	biological_process
Mp6g21430.2	GO:0010564	Q94FL9	64.83	biological_process
Mp6g21430.2	GO:0048583	Q94FL9	59.83	biological_process
Mp6g21430.2	GO:1901700	Q94FL9	59.83	biological_process
Mp6g21450.1	GO:0046581	P06795	54.41	cellular_component
Mp6g21450.1	GO:0006970	P08183	64.55	biological_process
Mp6g21450.1	GO:0010359	P08183	59.55	biological_process
Mp6g21450.1	GO:0015562	P08183	54.55	molecular_function
Mp6g21450.1	GO:0016887	P08183	54.55	molecular_function
Mp6g21450.1	GO:0031625	P08183	54.55	molecular_function
Mp6g21450.1	GO:0032414	P08183	59.55	biological_process
Mp6g21450.1	GO:0042910	P08183	59.55	molecular_function
Mp6g21450.1	GO:0044772	P08183	59.55	biological_process
Mp6g21450.1	GO:0044839	P08183	59.55	biological_process
Mp6g21450.1	GO:0070062	P08183	54.55	cellular_component
Mp6g21450.1	GO:0080134	P08183	59.55	biological_process
Mp6g21450.1	GO:0090554	P08183	54.55	molecular_function
Mp6g21450.1	GO:0090555	P08183	54.55	molecular_function
Mp6g21450.1	GO:0099038	P08183	54.55	molecular_function
Mp6g21450.1	GO:0140352	P08183	59.55	biological_process
Mp6g21450.1	GO:1903961	P08183	59.55	biological_process
Mp6g21450.1	GO:0006955	P34712	59.03	biological_process
Mp6g21450.1	GO:0010038	P34712	59.03	biological_process
Mp6g21450.1	GO:0042742	P34712	59.03	biological_process
Mp6g21450.1	GO:0000324	P36619	46.36	cellular_component
Mp6g21450.1	GO:0000139	P43245	52.83	cellular_component
Mp6g21450.1	GO:0002237	P43245	57.83	biological_process
Mp6g21450.1	GO:0009314	P43245	57.83	biological_process
Mp6g21450.1	GO:0009636	P43245	57.83	biological_process
Mp6g21450.1	GO:0009725	P43245	57.83	biological_process
Mp6g21450.1	GO:0014070	P43245	57.83	biological_process
Mp6g21450.1	GO:0033993	P43245	62.83	biological_process
Mp6g21450.1	GO:0036293	P43245	57.83	biological_process
Mp6g21450.1	GO:0071216	P43245	57.83	biological_process
Mp6g21450.1	GO:0071496	P43245	57.83	biological_process
Mp6g21450.1	GO:0098591	P43245	52.83	cellular_component
Mp6g21450.1	GO:1901700	P43245	57.83	biological_process
Mp6g21450.1	GO:0042330	Q54BU4	57.67	biological_process
Mp6g21450.1	GO:0005829	Q8LPQ6	75.14	cellular_component
Mp6g21450.1	GO:0009941	Q8LPQ6	75.14	cellular_component
Mp6g21450.1	GO:0006875	Q9FNU2	56.19	biological_process
Mp6g21450.1	GO:0009705	Q9FNU2	51.19	cellular_component
Mp6g21450.1	GO:0015083	Q9FNU2	51.19	molecular_function
Mp6g21450.1	GO:0055079	Q9FNU2	56.19	biological_process
Mp6g21450.1	GO:0005743	Q9JI39	53.61	cellular_component
Mp6g21450.1	GO:0005524	Q9NP78	54.99	molecular_function
Mp6g21450.1	GO:0005765	Q9NP78	54.99	cellular_component
Mp6g21450.1	GO:0015440	Q9NP78	59.99	molecular_function
Mp6g21450.1	GO:0042803	Q9NP78	54.99	molecular_function
Mp6g21450.1	GO:0042824	Q9NP78	43.992	cellular_component
Mp6g21450.1	GO:0032592	Q9NRK6	54.26	cellular_component
Mp6g21450.1	GO:0005654	Q9NUT2	54.66	cellular_component
Mp6g21450.1	GO:0005730	Q9NUT2	54.66	cellular_component
Mp6g21450.1	GO:0006813	Q9NUT2	59.66	biological_process
Mp6g21450.1	GO:0043190	Q9NUT2	49.194	cellular_component
Mp6g21450.1	GO:0062157	Q9NUT2	54.66	cellular_component
Mp6g21450.1	GO:0098662	Q9NUT2	59.66	biological_process
Mp6g21450.2	GO:0000139	P06795	41.736	cellular_component
Mp6g21450.2	GO:0006970	P08183	62.36	biological_process
Mp6g21450.2	GO:0010359	P08183	57.36	biological_process
Mp6g21450.2	GO:0031625	P08183	52.36	molecular_function
Mp6g21450.2	GO:0032414	P08183	57.36	biological_process
Mp6g21450.2	GO:0044772	P08183	57.36	biological_process
Mp6g21450.2	GO:0044839	P08183	57.36	biological_process
Mp6g21450.2	GO:0070062	P08183	52.36	cellular_component
Mp6g21450.2	GO:0080134	P08183	57.36	biological_process
Mp6g21450.2	GO:0098591	P08183	41.888	cellular_component
Mp6g21450.2	GO:1903961	P08183	57.36	biological_process
Mp6g21450.2	GO:0008559	P21447	52.68	molecular_function
Mp6g21450.2	GO:0015562	P21447	52.68	molecular_function
Mp6g21450.2	GO:0016887	P21447	52.68	molecular_function
Mp6g21450.2	GO:0031526	P21447	42.144	cellular_component
Mp6g21450.2	GO:0046581	P21447	52.68	cellular_component
Mp6g21450.2	GO:0090554	P21447	52.68	molecular_function
Mp6g21450.2	GO:0090555	P21447	52.68	molecular_function
Mp6g21450.2	GO:0099038	P21447	52.68	molecular_function
Mp6g21450.2	GO:0140352	P21447	57.68	biological_process
Mp6g21450.2	GO:0006955	P34712	56.16	biological_process
Mp6g21450.2	GO:0010038	P34712	56.16	biological_process
Mp6g21450.2	GO:0042742	P34712	56.16	biological_process
Mp6g21450.2	GO:0000324	P36619	43.34	cellular_component
Mp6g21450.2	GO:0042330	Q54BU4	55.09	biological_process
Mp6g21450.2	GO:0005829	Q8LPQ6	73.33	cellular_component
Mp6g21450.2	GO:0009941	Q8LPQ6	78.33	cellular_component
Mp6g21450.2	GO:0009705	Q9FNU2	47.49	cellular_component
Mp6g21450.2	GO:0048869	Q9GTN7	58.32	biological_process
Mp6g21450.2	GO:0005743	Q9JI39	50.45	cellular_component
Mp6g21450.2	GO:0005524	Q9NP78	52.43	molecular_function
Mp6g21450.2	GO:0005765	Q9NP78	52.43	cellular_component
Mp6g21450.2	GO:0015440	Q9NP78	62.43	molecular_function
Mp6g21450.2	GO:0042803	Q9NP78	52.43	molecular_function
Mp6g21450.2	GO:0042824	Q9NP78	41.944	cellular_component
Mp6g21450.2	GO:0032592	Q9NRK6	51.96	cellular_component
Mp6g21450.2	GO:0005654	Q9NUT2	51.13	cellular_component
Mp6g21450.2	GO:0005730	Q9NUT2	51.13	cellular_component
Mp6g21450.2	GO:0006813	Q9NUT2	56.13	biological_process
Mp6g21450.2	GO:0043190	Q9NUT2	46.017	cellular_component
Mp6g21450.2	GO:0062157	Q9NUT2	51.13	cellular_component
Mp6g21450.2	GO:0098662	Q9NUT2	56.13	biological_process
Mp6g21470.1	GO:0010197	O81313	62.07	biological_process
Mp6g21470.1	GO:0009733	Q84WK0	85.56	biological_process
Mp6g21470.1	GO:0001228	Q9C707	72.384	molecular_function
Mp6g21470.1	GO:0005515	Q9C707	50.24	molecular_function
Mp6g21470.1	GO:0005739	Q9C707	90.48	cellular_component
Mp6g21470.1	GO:0048766	Q9C707	90.48	biological_process
Mp6g21470.1	GO:0000976	Q9LSQ3	60.58	molecular_function
Mp6g21470.1	GO:0000012	Q9M041	66.912	biological_process
Mp6g21470.1	GO:0003697	Q9M041	66.912	molecular_function
Mp6g21470.1	GO:0003725	Q9M041	66.912	molecular_function
Mp6g21470.1	GO:0006302	Q9M041	66.912	biological_process
Mp6g21470.1	GO:0006790	Q9M041	83.64	biological_process
Mp6g21470.1	GO:0009150	Q9M041	83.64	biological_process
Mp6g21470.1	GO:0030983	Q9M041	66.912	molecular_function
Mp6g21470.1	GO:0033699	Q9M041	66.912	molecular_function
Mp6g21470.1	GO:0043167	Q9M041	51.82	molecular_function
Mp6g21470.1	GO:0047627	Q9M041	83.64	molecular_function
Mp6g21470.1	GO:1990165	Q9M041	66.912	molecular_function
Mp6g21470.1	GO:0048235	Q9ZUG9	75.38	biological_process
Mp6g21470.1	GO:0048767	Q9ZUG9	75.38	biological_process
Mp6g21470.2	GO:0010197	O81313	62.07	biological_process
Mp6g21470.2	GO:0009733	Q84WK0	85.56	biological_process
Mp6g21470.2	GO:0001228	Q9C707	72.384	molecular_function
Mp6g21470.2	GO:0005515	Q9C707	50.24	molecular_function
Mp6g21470.2	GO:0005739	Q9C707	90.48	cellular_component
Mp6g21470.2	GO:0048766	Q9C707	90.48	biological_process
Mp6g21470.2	GO:0000976	Q9LSQ3	60.58	molecular_function
Mp6g21470.2	GO:0000012	Q9M041	66.912	biological_process
Mp6g21470.2	GO:0003697	Q9M041	66.912	molecular_function
Mp6g21470.2	GO:0003725	Q9M041	66.912	molecular_function
Mp6g21470.2	GO:0006302	Q9M041	66.912	biological_process
Mp6g21470.2	GO:0006790	Q9M041	83.64	biological_process
Mp6g21470.2	GO:0009150	Q9M041	83.64	biological_process
Mp6g21470.2	GO:0030983	Q9M041	66.912	molecular_function
Mp6g21470.2	GO:0033699	Q9M041	66.912	molecular_function
Mp6g21470.2	GO:0043167	Q9M041	51.82	molecular_function
Mp6g21470.2	GO:0047627	Q9M041	83.64	molecular_function
Mp6g21470.2	GO:1990165	Q9M041	66.912	molecular_function
Mp6g21470.2	GO:0048235	Q9ZUG9	75.38	biological_process
Mp6g21470.2	GO:0048767	Q9ZUG9	75.38	biological_process
Mp6g21480.1	GO:0009514	P49299	42.9	cellular_component
Mp6g21480.1	GO:0005886	P9WPD5	66.43	cellular_component
Mp6g21480.1	GO:0006097	Q86AV6	58.464	biological_process
Mp6g21480.1	GO:0050766	Q8MQU6	72.14	biological_process
Mp6g21480.1	GO:0009506	Q9LXS6	83.53	cellular_component
