## Supplementary material for "Coordination between growth and stress responses by DELLA in the liverwort *Marchantia polymorpha*": DataS1 (part 16 of 19)

### Sheet: (C) GO Annotations (continued)
Data S1. (C) Fuzzy GO annotations for M. polymorpha ver.5.1 and ver.3.1 U-chromosome transcipts
Mp6g21480.1	GO:0099503	Q9LXS6	83.53	cellular_component
Mp6g21480.1	GO:0004108	Q9SJH7	85.71	molecular_function
Mp6g21480.1	GO:0005759	Q9SJH7	68.568	cellular_component
Mp6g21480.1	GO:0005829	Q9SJH7	85.71	cellular_component
Mp6g21480.1	GO:0006099	Q9SJH7	68.568	biological_process
Mp6g21480.1	GO:0006635	Q9SJH7	85.71	biological_process
Mp6g21480.2	GO:0009514	P49299	42.9	cellular_component
Mp6g21480.2	GO:0005886	P9WPD5	66.43	cellular_component
Mp6g21480.2	GO:0006097	Q86AV6	58.464	biological_process
Mp6g21480.2	GO:0050766	Q8MQU6	72.14	biological_process
Mp6g21480.2	GO:0009506	Q9LXS6	83.53	cellular_component
Mp6g21480.2	GO:0099503	Q9LXS6	83.53	cellular_component
Mp6g21480.2	GO:0004108	Q9SJH7	85.71	molecular_function
Mp6g21480.2	GO:0005759	Q9SJH7	68.568	cellular_component
Mp6g21480.2	GO:0005829	Q9SJH7	85.71	cellular_component
Mp6g21480.2	GO:0006099	Q9SJH7	68.568	biological_process
Mp6g21480.2	GO:0006635	Q9SJH7	85.71	biological_process
Mp6g21490.1	GO:0001882	P06272	54.235	molecular_function
Mp6g21490.1	GO:0003676	P06272	54.235	molecular_function
Mp6g21490.1	GO:0003899	P50546	76.68	molecular_function
Mp6g21490.1	GO:0006354	P50546	76.68	biological_process
Mp6g21490.1	GO:0042644	P50546	85.2	cellular_component
Mp6g21500.1	GO:0036243	P25526	77.08	molecular_function
Mp6g21500.1	GO:0050661	P25526	77.08	molecular_function
Mp6g21500.1	GO:0051289	P25526	77.08	biological_process
Mp6g21500.1	GO:0102810	P25526	77.08	molecular_function
Mp6g21500.1	GO:0042802	P51649	70	molecular_function
Mp6g21500.1	GO:0031406	P51650	71.77	molecular_function
Mp6g21500.1	GO:0006105	Q8BWF0	73.03	biological_process
Mp6g21500.1	GO:0019477	Q9I6M5	76.97	biological_process
Mp6g21500.1	GO:0047949	Q9I6M5	76.97	molecular_function
Mp6g21500.1	GO:0004777	Q9SAK4	83.01	molecular_function
Mp6g21500.1	GO:0005507	Q9SAK4	83.01	molecular_function
Mp6g21500.1	GO:0005759	Q9SAK4	83.01	cellular_component
Mp6g21500.1	GO:0005829	Q9SAK4	83.01	cellular_component
Mp6g21500.1	GO:0006540	Q9SAK4	83.01	biological_process
Mp6g21500.1	GO:0009408	Q9SAK4	83.01	biological_process
Mp6g21500.1	GO:0009409	Q9SAK4	83.01	biological_process
Mp6g21500.1	GO:0009416	Q9SAK4	83.01	biological_process
Mp6g21500.1	GO:0009450	Q9SAK4	83.01	biological_process
Mp6g21500.1	GO:0009570	Q9SAK4	83.01	cellular_component
Mp6g21500.1	GO:0009943	Q9SAK4	83.01	biological_process
Mp6g21500.1	GO:0010492	Q9SAK4	83.01	biological_process
Mp6g21500.1	GO:0048825	Q9SAK4	83.01	biological_process
Mp6g21500.1	GO:0051287	Q9SAK4	83.01	molecular_function
Mp6g21500.1	GO:0072593	Q9SAK4	83.01	biological_process
Mp6g21500.1	GO:1902074	Q9SAK4	83.01	biological_process
Mp6g21500.2	GO:0036243	P25526	78.26	molecular_function
Mp6g21500.2	GO:0050661	P25526	78.26	molecular_function
Mp6g21500.2	GO:0051289	P25526	78.26	biological_process
Mp6g21500.2	GO:0102810	P25526	78.26	molecular_function
Mp6g21500.2	GO:0042802	P51649	76.58	molecular_function
Mp6g21500.2	GO:0006105	P51650	75.57	biological_process
Mp6g21500.2	GO:0031406	P51650	75.57	molecular_function
Mp6g21500.2	GO:0019477	Q9I6M5	77.9	biological_process
Mp6g21500.2	GO:0047949	Q9I6M5	77.9	molecular_function
Mp6g21500.2	GO:0004777	Q9SAK4	86.59	molecular_function
Mp6g21500.2	GO:0005507	Q9SAK4	86.59	molecular_function
Mp6g21500.2	GO:0005759	Q9SAK4	86.59	cellular_component
Mp6g21500.2	GO:0005829	Q9SAK4	86.59	cellular_component
Mp6g21500.2	GO:0006540	Q9SAK4	86.59	biological_process
Mp6g21500.2	GO:0009408	Q9SAK4	86.59	biological_process
Mp6g21500.2	GO:0009409	Q9SAK4	86.59	biological_process
Mp6g21500.2	GO:0009416	Q9SAK4	86.59	biological_process
Mp6g21500.2	GO:0009450	Q9SAK4	86.59	biological_process
Mp6g21500.2	GO:0009570	Q9SAK4	86.59	cellular_component
Mp6g21500.2	GO:0009943	Q9SAK4	86.59	biological_process
Mp6g21500.2	GO:0010492	Q9SAK4	86.59	biological_process
Mp6g21500.2	GO:0048825	Q9SAK4	86.59	biological_process
Mp6g21500.2	GO:0051287	Q9SAK4	86.59	molecular_function
Mp6g21500.2	GO:0072593	Q9SAK4	86.59	biological_process
Mp6g21500.2	GO:1902074	Q9SAK4	86.59	biological_process
Mp6g21510.1	GO:0044732	O94556	60.55	cellular_component
Mp6g21510.1	GO:0045842	O94556	60.55	biological_process
Mp6g21510.1	GO:0003677	P10505	56.2	molecular_function
Mp6g21510.1	GO:0032153	P10505	56.2	cellular_component
Mp6g21510.1	GO:0030332	P16522	50.65	molecular_function
Mp6g21510.1	GO:0005654	P30260	58.52	cellular_component
Mp6g21510.1	GO:0005813	P30260	58.52	cellular_component
Mp6g21510.1	GO:0019903	P30260	58.52	molecular_function
Mp6g21510.1	GO:0034399	P38042	50.22	cellular_component
Mp6g21510.1	GO:0005819	Q8LGU6	57.23	cellular_component
Mp6g21510.1	GO:0009504	Q8LGU6	52.23	cellular_component
Mp6g21510.1	GO:0009725	Q8LGU6	72.23	biological_process
Mp6g21510.1	GO:0010015	Q8LGU6	57.23	biological_process
Mp6g21510.1	GO:0048508	Q8LGU6	57.23	biological_process
Mp6g21510.1	GO:0048869	Q8LGU6	57.23	biological_process
Mp6g21510.1	GO:0090421	Q8LGU6	57.23	biological_process
Mp6g21510.1	GO:0031145	Q9STS3	60.312	biological_process
Mp6g21510.1	GO:0031347	Q9STS3	75.39	biological_process
Mp6g21510.1	GO:0051301	Q9STS3	65.312	biological_process
Mp6g21510.1	GO:0004842	Q9UJX2	56.151	molecular_function
Mp6g21510.1	GO:0005680	Q9UJX2	62.39	cellular_component
Mp6g21510.1	GO:0005829	Q9UJX2	56.151	cellular_component
Mp6g21510.1	GO:0007080	Q9UJX2	62.39	biological_process
Mp6g21510.1	GO:0070979	Q9UJX2	62.39	biological_process
Mp6g21510.2	GO:0044732	O94556	60.55	cellular_component
Mp6g21510.2	GO:0045842	O94556	60.55	biological_process
Mp6g21510.2	GO:0003677	P10505	56.2	molecular_function
Mp6g21510.2	GO:0032153	P10505	56.2	cellular_component
Mp6g21510.2	GO:0030332	P16522	50.65	molecular_function
Mp6g21510.2	GO:0005654	P30260	58.52	cellular_component
Mp6g21510.2	GO:0005813	P30260	58.52	cellular_component
Mp6g21510.2	GO:0019903	P30260	58.52	molecular_function
Mp6g21510.2	GO:0034399	P38042	50.22	cellular_component
Mp6g21510.2	GO:0005819	Q8LGU6	57.23	cellular_component
Mp6g21510.2	GO:0009504	Q8LGU6	52.23	cellular_component
Mp6g21510.2	GO:0009725	Q8LGU6	72.23	biological_process
Mp6g21510.2	GO:0010015	Q8LGU6	57.23	biological_process
Mp6g21510.2	GO:0048508	Q8LGU6	57.23	biological_process
Mp6g21510.2	GO:0048869	Q8LGU6	57.23	biological_process
Mp6g21510.2	GO:0090421	Q8LGU6	57.23	biological_process
Mp6g21510.2	GO:0031145	Q9STS3	60.312	biological_process
Mp6g21510.2	GO:0031347	Q9STS3	75.39	biological_process
Mp6g21510.2	GO:0051301	Q9STS3	65.312	biological_process
Mp6g21510.2	GO:0004842	Q9UJX2	56.151	molecular_function
Mp6g21510.2	GO:0005680	Q9UJX2	62.39	cellular_component
Mp6g21510.2	GO:0005829	Q9UJX2	56.151	cellular_component
Mp6g21510.2	GO:0007080	Q9UJX2	62.39	biological_process
Mp6g21510.2	GO:0070979	Q9UJX2	62.39	biological_process
Mp6g21520.1	GO:0005618	Q27GI3	56.33	cellular_component
Mp6g21520.1	GO:0005773	Q27GI3	56.33	cellular_component
Mp6g21520.1	GO:0005783	Q27GI3	56.33	cellular_component
Mp6g21520.1	GO:0015207	Q3E7D0	69.9	molecular_function
Mp6g21520.1	GO:0015208	Q3E7D0	69.9	molecular_function
Mp6g21520.1	GO:0015210	Q3E7D0	69.9	molecular_function
Mp6g21520.1	GO:0035344	Q3E7D0	69.9	biological_process
Mp6g21520.1	GO:0098702	Q3E7D0	69.9	biological_process
Mp6g21520.1	GO:0098710	Q3E7D0	69.9	biological_process
Mp6g21520.1	GO:0098721	Q3E7D0	69.9	biological_process
Mp6g21520.1	GO:0009506	Q8RWE9	56.99	cellular_component
Mp6g21520.1	GO:0008520	Q9EPR4	53.07	molecular_function
Mp6g21520.1	GO:0009925	Q9EPR4	53.07	cellular_component
Mp6g21520.1	GO:0015229	Q9EPR4	53.07	molecular_function
Mp6g21520.1	GO:0016324	Q9UGH3	52.04	cellular_component
Mp6g21520.1	GO:0033300	Q9UHI7	51.86	molecular_function
Mp6g21520.1	GO:0042221	Q9UHI7	56.86	biological_process
Mp6g21520.1	GO:0070062	Q9UHI7	51.86	cellular_component
Mp6g21520.1	GO:0005903	Q9WTW7	52.84	cellular_component
Mp6g21520.1	GO:0005887	Q9WTW8	53.07	cellular_component
Mp6g21520.1	GO:0005996	Q9WTW8	58.07	biological_process
Mp6g21520.1	GO:0006767	Q9WTW8	58.07	biological_process
Mp6g21520.1	GO:0006950	Q9WTW8	58.07	biological_process
Mp6g21520.1	GO:0019752	Q9WTW8	58.07	biological_process
Mp6g21530.1	GO:0000138	G5EFV8	52.84	cellular_component
Mp6g21530.1	GO:0005797	G5EFV8	52.84	cellular_component
Mp6g21530.1	GO:0043204	G5EFV8	52.84	cellular_component
Mp6g21530.1	GO:0007041	Q8N1B4	60.9	biological_process
Mp6g21530.1	GO:0032588	Q8N1B4	54.81	cellular_component
Mp6g21530.1	GO:0048471	Q8N1B4	60.9	cellular_component
Mp6g21530.1	GO:1990745	Q8N1B4	60.9	cellular_component
Mp6g21530.1	GO:0000938	Q94KD3	83.36	cellular_component
Mp6g21530.1	GO:0006896	Q94KD3	66.688	biological_process
Mp6g21530.1	GO:0009860	Q94KD3	83.36	biological_process
Mp6g21530.1	GO:0010008	Q94KD3	41.68	cellular_component
Mp6g21530.1	GO:0017137	Q94KD3	66.688	molecular_function
Mp6g21530.1	GO:0019905	Q94KD3	66.688	molecular_function
Mp6g21530.1	GO:0019953	Q94KD3	83.36	biological_process
Mp6g21530.1	GO:0032456	Q94KD3	66.688	biological_process
Mp6g21530.1	GO:0042147	Q94KD3	66.688	biological_process
Mp7g00010.1	GO:0005576	A7J385	53.59	cellular_component
Mp7g00010.1	GO:0000904	F4YAW2	56.49	biological_process
Mp7g00010.1	GO:0006970	F4YAW2	56.49	biological_process
Mp7g00010.1	GO:0009743	F4YAW2	56.49	biological_process
Mp7g00010.1	GO:0009826	F4YAW2	56.49	biological_process
Mp7g00010.1	GO:0010038	F4YAW2	66.49	biological_process
Mp7g00010.1	GO:0043169	F4YAW2	51.192	molecular_function
Mp7g00010.1	GO:0045165	F4YAW2	56.49	biological_process
Mp7g00010.1	GO:0090376	F4YAW2	61.49	biological_process
Mp7g00010.1	GO:0009506	O80517	48.91	cellular_component
Mp7g00010.1	GO:0046658	O80517	48.91	cellular_component
Mp7g00010.1	GO:0005773	Q07488	46.67	cellular_component
Mp7g00010.1	GO:0009536	Q07488	51.67	cellular_component
Mp7g00010.1	GO:0033554	Q07488	56.67	biological_process
Mp7g00010.1	GO:0044237	Q07488	56.67	biological_process
Mp7g00010.1	GO:0051707	Q07488	56.67	biological_process
Mp7g00010.1	GO:0032578	Q5JNJ5	48.6	cellular_component
Mp7g00010.1	GO:0099503	Q9SK27	45.95	cellular_component
Mp7g00020.1	GO:0010333	A0A1D6K6U5	62.9	molecular_function
Mp7g00020.1	GO:0051502	A0A1D6K6U5	62.9	biological_process
Mp7g00020.1	GO:0050559	G9MAN7	58.2	molecular_function
Mp7g00020.1	GO:1901946	G9MAN7	58.2	biological_process
Mp7g00020.1	GO:1901948	G9MAN7	58.2	biological_process
Mp7g00020.1	GO:1901949	G9MAN7	58.2	biological_process
Mp7g00020.1	GO:0000287	Q38802	64.8	molecular_function
Mp7g00020.1	GO:0009507	Q38802	64.8	cellular_component
Mp7g00020.1	GO:0009686	Q38802	64.8	biological_process
Mp7g00020.1	GO:0009740	Q38802	58.32	biological_process
Mp7g00020.1	GO:0009905	Q38802	64.8	molecular_function
Mp7g00020.2	GO:0010333	A0A1D6K6U5	62.9	molecular_function
Mp7g00020.2	GO:0051502	A0A1D6K6U5	62.9	biological_process
Mp7g00020.2	GO:0050559	G9MAN7	58.2	molecular_function
Mp7g00020.2	GO:1901946	G9MAN7	58.2	biological_process
Mp7g00020.2	GO:1901948	G9MAN7	58.2	biological_process
Mp7g00020.2	GO:1901949	G9MAN7	58.2	biological_process
Mp7g00020.2	GO:0000287	Q38802	64.8	molecular_function
Mp7g00020.2	GO:0009507	Q38802	64.8	cellular_component
Mp7g00020.2	GO:0009686	Q38802	64.8	biological_process
Mp7g00020.2	GO:0009740	Q38802	58.32	biological_process
Mp7g00020.2	GO:0009905	Q38802	64.8	molecular_function
Mp7g00040.1	GO:0005737	Q8RX56	43.26	cellular_component
Mp7g00040.1	GO:0005886	Q8RX56	43.26	cellular_component
Mp7g00040.1	GO:0009506	Q8RX56	43.26	cellular_component
Mp7g00050.1	GO:0000329	O13918	44.81	cellular_component
Mp7g00050.1	GO:0043005	Q08E25	49.312	cellular_component
Mp7g00050.1	GO:0010038	Q2HJ10	61.008	biological_process
Mp7g00050.1	GO:0030659	Q5I020	43.69	cellular_component
Mp7g00050.1	GO:0009746	Q5XHB4	55.616	biological_process
Mp7g00050.1	GO:0010008	Q62941	61.781	cellular_component
Mp7g00050.1	GO:0000325	Q688R1	64.16	cellular_component
Mp7g00050.1	GO:0005887	Q99726	54.864	cellular_component
Mp7g00050.1	GO:0008021	Q99726	65.96	cellular_component
Mp7g00050.1	GO:0015633	Q99726	54.864	molecular_function
Mp7g00050.1	GO:0005765	Q9BRI3	62.75	cellular_component
Mp7g00050.1	GO:0005770	Q9BRI3	67.75	cellular_component
Mp7g00050.1	GO:0042802	Q9BRI3	62.75	molecular_function
Mp7g00050.1	GO:0005789	Q9M271	71.76	cellular_component
Mp7g00050.1	GO:0005385	Q9ZT63	67.28	molecular_function
Mp7g00050.1	GO:0006882	Q9ZT63	60.552	biological_process
Mp7g00050.2	GO:0005770	O14863	70.67	cellular_component
Mp7g00050.2	GO:0009636	O14863	65.67	biological_process
Mp7g00050.2	GO:0010043	O55174	65.67	biological_process
Mp7g00050.2	GO:0009749	P0CE46	60.53	biological_process
Mp7g00050.2	GO:0060627	P0CE46	60.53	biological_process
Mp7g00050.2	GO:0043005	P97441	59.03	cellular_component
Mp7g00050.2	GO:0051050	P97441	59.03	biological_process
Mp7g00050.2	GO:0098686	P97441	59.03	cellular_component
Mp7g00050.2	GO:0010008	Q62941	62.861	cellular_component
Mp7g00050.2	GO:0000325	Q688R1	72.31	cellular_component
Mp7g00050.2	GO:0030285	Q6QIX3	47.776	cellular_component
Mp7g00050.2	GO:0098978	Q6QIX3	47.776	cellular_component
Mp7g00050.2	GO:0000139	Q8BGG0	53.883	cellular_component
Mp7g00050.2	GO:0042803	Q8BGG0	59.87	molecular_function
Mp7g00050.2	GO:0008270	Q8IWU4	54.117	molecular_function
Mp7g00050.2	GO:0030667	Q8IWU4	54.117	cellular_component
Mp7g00050.2	GO:0032119	Q8IWU4	60.13	biological_process
Mp7g00050.2	GO:0005887	Q99726	53.127	cellular_component
Mp7g00050.2	GO:0015633	Q99726	53.127	molecular_function
Mp7g00050.2	GO:0005789	Q9M271	71.76	cellular_component
Mp7g00050.2	GO:0005385	Q9ZT63	67.28	molecular_function
Mp7g00050.2	GO:0005774	Q9ZT63	72.28	cellular_component
Mp7g00070.1	GO:0005887	Q681K7	41.736	cellular_component
Mp7g00070.1	GO:0009790	Q681K7	57.17	biological_process
Mp7g00070.1	GO:0042802	Q681K7	52.17	molecular_function
Mp7g00070.1	GO:0048229	Q681K7	62.17	biological_process
Mp7g00070.1	GO:0048316	Q681K7	57.17	biological_process
Mp7g00070.2	GO:0005887	Q681K7	41.688	cellular_component
Mp7g00070.2	GO:0009790	Q681K7	57.11	biological_process
Mp7g00070.2	GO:0042802	Q681K7	52.11	molecular_function
Mp7g00070.2	GO:0048229	Q681K7	62.11	biological_process
Mp7g00070.2	GO:0048316	Q681K7	57.11	biological_process
Mp7g00070.3	GO:0005887	Q681K7	41.736	cellular_component
Mp7g00070.3	GO:0009790	Q681K7	57.17	biological_process
Mp7g00070.3	GO:0042802	Q681K7	52.17	molecular_function
Mp7g00070.3	GO:0048229	Q681K7	62.17	biological_process
Mp7g00070.3	GO:0048316	Q681K7	57.17	biological_process
Mp7g00080.1	GO:0005634	Q9UTC2	44.79	cellular_component
Mp7g00080.1	GO:0005829	Q9UTC2	44.79	cellular_component
Mp7g00090.1	GO:0009941	F4IZC4	63.77	cellular_component
Mp7g00090.1	GO:0005935	Q05131	42.39	cellular_component
Mp7g00090.1	GO:0005783	Q0GE19	42.12	cellular_component
Mp7g00090.1	GO:0005797	Q0GE19	42.12	cellular_component
Mp7g00090.1	GO:0005801	Q0GE19	42.12	cellular_component
Mp7g00090.1	GO:0005802	Q0GE19	42.12	cellular_component
Mp7g00090.1	GO:0031226	Q0GE19	42.12	cellular_component
Mp7g00090.1	GO:0046943	Q0GE19	52.12	molecular_function
Mp7g00130.1	GO:0005984	P13482	59.32	biological_process
Mp7g00130.1	GO:0015927	P13482	54.32	molecular_function
Mp7g00130.1	GO:0030288	P13482	49.32	cellular_component
Mp7g00130.1	GO:0015926	P42592	55	molecular_function
Mp7g00130.1	GO:0033554	P42592	60	biological_process
Mp7g00150.1	GO:0042546	F4I6V0	63.03	biological_process
Mp7g00150.1	GO:0004381	Q54RP0	59.15	molecular_function
Mp7g00150.1	GO:0006486	Q54RP0	59.15	biological_process
Mp7g00150.1	GO:0010265	Q54RP0	59.15	biological_process
Mp7g00150.1	GO:0043687	Q54RP0	59.15	biological_process
Mp7g00150.1	GO:0000138	Q8VXZ5	40.48	cellular_component
Mp7g00150.1	GO:0005768	Q9LN62	42.06	cellular_component
Mp7g00150.1	GO:0005797	Q9LN62	42.06	cellular_component
Mp7g00150.1	GO:0005802	Q9LN62	42.06	cellular_component
Mp7g00150.1	GO:0016763	Q9ZSJ0	58.65	molecular_function
Mp7g00150.1	GO:0045229	Q9ZSJ0	58.65	biological_process
Mp7g00170.1	GO:0019521	P39208	62.69	biological_process
Mp7g00170.1	GO:0046183	P39208	57.69	biological_process
Mp7g00170.1	GO:0046316	P39208	57.69	molecular_function
Mp7g00170.1	GO:0000324	Q03786	51.83	cellular_component
Mp7g00170.1	GO:0004340	Q10242	52.02	molecular_function
Mp7g00170.1	GO:0005634	Q10242	52.02	cellular_component
Mp7g00170.1	GO:0005829	Q10242	52.02	cellular_component
Mp7g00180.1	GO:0042144	P48365	55.23	biological_process
Mp7g00180.1	GO:0044088	P48365	55.23	biological_process
Mp7g00180.1	GO:0005794	Q08484	48.06	cellular_component
Mp7g00180.1	GO:0017016	Q2NKQ1	51.53	molecular_function
Mp7g00180.1	GO:0030659	Q2NKQ1	46.53	cellular_component
Mp7g00180.1	GO:0005096	Q3MII6	54.01	molecular_function
Mp7g00180.1	GO:0005776	Q3MII6	54.01	cellular_component
Mp7g00180.1	GO:0016241	Q3MII6	59.01	biological_process
Mp7g00180.1	GO:0043244	Q3MII6	59.01	biological_process
Mp7g00180.1	GO:0097352	Q3MII6	59.01	biological_process
Mp7g00180.1	GO:0042470	Q80U12	46.04	cellular_component
Mp7g00180.1	GO:0005769	Q8TBP0	53.96	cellular_component
Mp7g00180.1	GO:0005886	Q9BXI6	47.29	cellular_component
Mp7g00180.1	GO:0005902	Q9BXI6	42.561	cellular_component
Mp7g00180.1	GO:0019904	Q9BXI6	52.29	molecular_function
Mp7g00180.1	GO:0050839	Q9BXI6	52.29	molecular_function
Mp7g00180.1	GO:0070062	Q9BXI6	47.29	cellular_component
Mp7g00180.1	GO:0005739	Q9CXF4	50	cellular_component
Mp7g00180.1	GO:0016197	Q9HA65	55.25	biological_process
Mp7g00180.1	GO:0016482	Q9HA65	55.25	biological_process
Mp7g00180.1	GO:0055037	Q9HA65	45.225	cellular_component
Mp7g00180.1	GO:0005634	Q9UUH7	56.1	cellular_component
Mp7g00190.1	GO:0006954	E7EZF3	63.83	biological_process
Mp7g00190.1	GO:0006338	O88379	57.447	biological_process
Mp7g00190.1	GO:0006397	Q63625	65.96	biological_process
Mp7g00190.1	GO:0019904	Q63625	65.96	molecular_function
Mp7g00190.1	GO:0070063	Q63625	65.96	molecular_function
Mp7g00190.1	GO:0048574	Q6ZJM9	56.72	biological_process
Mp7g00190.1	GO:2000028	Q6ZJM9	56.72	biological_process
Mp7g00190.1	GO:0005720	Q7TMI3	61.7	cellular_component
Mp7g00190.1	GO:0005886	Q7TPK1	57.45	cellular_component
Mp7g00190.1	GO:0031410	Q7TPK1	57.45	cellular_component
Mp7g00190.1	GO:0043434	Q7TPK1	57.45	biological_process
Mp7g00190.1	GO:0003700	Q8BZ21	55	molecular_function
Mp7g00190.1	GO:0010390	Q8VDF2	57.45	biological_process
Mp7g00190.1	GO:0016363	Q8VDF2	57.45	cellular_component
Mp7g00190.1	GO:0031493	Q8VDF2	57.45	molecular_function
Mp7g00190.1	GO:0042802	Q8VDF2	57.45	molecular_function
Mp7g00190.1	GO:0005730	Q92794	48.08	cellular_component
Mp7g00190.1	GO:0005829	Q92794	48.08	cellular_component
Mp7g00190.1	GO:0016605	Q92794	48.08	cellular_component
Mp7g00190.1	GO:0016607	Q92794	48.08	cellular_component
Mp7g00190.1	GO:0033554	Q92794	58.08	biological_process
Mp7g00190.1	GO:0070776	Q92794	48.08	cellular_component
Mp7g00190.1	GO:0030154	Q96PU4	63.83	biological_process
Mp7g00190.1	GO:0061630	Q96PU4	63.83	molecular_function
Mp7g00190.1	GO:0071158	Q96PU4	63.83	biological_process
Mp7g00190.1	GO:0000122	Q96T88	65.96	biological_process
Mp7g00190.1	GO:0000791	Q96T88	65.96	cellular_component
Mp7g00190.1	GO:0000987	Q96T88	65.96	molecular_function
Mp7g00190.1	GO:0005657	Q96T88	65.96	cellular_component
Mp7g00190.1	GO:0006511	Q96T88	65.96	biological_process
Mp7g00190.1	GO:0008270	Q96T88	65.96	molecular_function
Mp7g00190.1	GO:0008327	Q96T88	65.96	molecular_function
Mp7g00190.1	GO:0010216	Q96T88	65.96	biological_process
Mp7g00190.1	GO:0032270	Q96T88	65.96	biological_process
Mp7g00190.1	GO:0035064	Q96T88	65.96	molecular_function
Mp7g00190.1	GO:0044729	Q96T88	65.96	molecular_function
Mp7g00190.1	GO:0045944	Q96T88	59.364	biological_process
Mp7g00190.1	GO:0051865	Q96T88	65.96	biological_process
Mp7g00190.1	GO:0006261	Q9NRL2	63.83	biological_process
Mp7g00190.1	GO:0008623	Q9NRL2	63.83	cellular_component
Mp7g00190.1	GO:0016590	Q9NRL2	57.447	cellular_component
Mp7g00190.1	GO:0004402	Q9SGH2	63.82	molecular_function
Mp7g00190.1	GO:0009506	Q9SGH2	58.82	cellular_component
Mp7g00190.1	GO:0010223	Q9SGH2	58.82	biological_process
Mp7g00190.1	GO:0043966	Q9SGH2	58.82	biological_process
Mp7g00190.1	GO:0043967	Q9SGH2	63.82	biological_process
Mp7g00190.2	GO:0006954	E7EZF3	63.83	biological_process
Mp7g00190.2	GO:0006338	O88379	57.447	biological_process
Mp7g00190.2	GO:0006397	Q63625	65.96	biological_process
Mp7g00190.2	GO:0019904	Q63625	65.96	molecular_function
Mp7g00190.2	GO:0070063	Q63625	65.96	molecular_function
Mp7g00190.2	GO:0048574	Q6ZJM9	56.72	biological_process
Mp7g00190.2	GO:2000028	Q6ZJM9	56.72	biological_process
Mp7g00190.2	GO:0005720	Q7TMI3	61.7	cellular_component
Mp7g00190.2	GO:0005886	Q7TPK1	57.45	cellular_component
Mp7g00190.2	GO:0031410	Q7TPK1	57.45	cellular_component
Mp7g00190.2	GO:0043434	Q7TPK1	57.45	biological_process
Mp7g00190.2	GO:0003700	Q8BZ21	55	molecular_function
Mp7g00190.2	GO:0010390	Q8VDF2	57.45	biological_process
Mp7g00190.2	GO:0016363	Q8VDF2	57.45	cellular_component
Mp7g00190.2	GO:0031493	Q8VDF2	57.45	molecular_function
Mp7g00190.2	GO:0042802	Q8VDF2	57.45	molecular_function
Mp7g00190.2	GO:0005730	Q92794	48.08	cellular_component
Mp7g00190.2	GO:0005829	Q92794	48.08	cellular_component
Mp7g00190.2	GO:0016605	Q92794	48.08	cellular_component
Mp7g00190.2	GO:0016607	Q92794	48.08	cellular_component
Mp7g00190.2	GO:0033554	Q92794	58.08	biological_process
Mp7g00190.2	GO:0070776	Q92794	48.08	cellular_component
Mp7g00190.2	GO:0030154	Q96PU4	63.83	biological_process
Mp7g00190.2	GO:0061630	Q96PU4	63.83	molecular_function
Mp7g00190.2	GO:0071158	Q96PU4	63.83	biological_process
Mp7g00190.2	GO:0000122	Q96T88	65.96	biological_process
Mp7g00190.2	GO:0000791	Q96T88	65.96	cellular_component
Mp7g00190.2	GO:0000987	Q96T88	65.96	molecular_function
Mp7g00190.2	GO:0005657	Q96T88	65.96	cellular_component
Mp7g00190.2	GO:0006511	Q96T88	65.96	biological_process
Mp7g00190.2	GO:0008270	Q96T88	65.96	molecular_function
Mp7g00190.2	GO:0008327	Q96T88	65.96	molecular_function
Mp7g00190.2	GO:0010216	Q96T88	65.96	biological_process
Mp7g00190.2	GO:0032270	Q96T88	65.96	biological_process
Mp7g00190.2	GO:0035064	Q96T88	65.96	molecular_function
Mp7g00190.2	GO:0044729	Q96T88	65.96	molecular_function
Mp7g00190.2	GO:0045944	Q96T88	59.364	biological_process
Mp7g00190.2	GO:0051865	Q96T88	65.96	biological_process
Mp7g00190.2	GO:0006261	Q9NRL2	63.83	biological_process
Mp7g00190.2	GO:0008623	Q9NRL2	63.83	cellular_component
Mp7g00190.2	GO:0016590	Q9NRL2	57.447	cellular_component
Mp7g00190.2	GO:0004402	Q9SGH2	63.82	molecular_function
Mp7g00190.2	GO:0009506	Q9SGH2	58.82	cellular_component
Mp7g00190.2	GO:0010223	Q9SGH2	58.82	biological_process
Mp7g00190.2	GO:0043966	Q9SGH2	58.82	biological_process
Mp7g00190.2	GO:0043967	Q9SGH2	63.82	biological_process
Mp7g00200.1	GO:0005739	P54150	77.58	cellular_component
Mp7g00200.1	GO:0009570	P54150	77.58	cellular_component
Mp7g00200.1	GO:0009941	P54150	77.58	cellular_component
Mp7g00200.1	GO:0034599	P54150	77.58	biological_process
Mp7g00200.1	GO:0009651	Q336R9	78.18	biological_process
Mp7g00200.1	GO:0036456	Q9FKF7	64.784	molecular_function
Mp7g00200.1	GO:0005829	Q9LY14	78.79	cellular_component
Mp7g00200.1	GO:0005886	Q9LY14	78.79	cellular_component
Mp7g00200.1	GO:0008113	Q9LY14	78.79	molecular_function
Mp7g00200.1	GO:0009416	Q9LY14	78.79	biological_process
Mp7g00200.1	GO:0006464	Q9LY15	73.94	biological_process
Mp7g00200.1	GO:0080167	Q9LY15	73.94	biological_process
Mp7g00200.1	GO:0004362	Q9XHG1	63.37	molecular_function
Mp7g00200.2	GO:0005739	P54150	77.58	cellular_component
Mp7g00200.2	GO:0009570	P54150	77.58	cellular_component
Mp7g00200.2	GO:0009941	P54150	77.58	cellular_component
Mp7g00200.2	GO:0034599	P54150	77.58	biological_process
Mp7g00200.2	GO:0009651	Q336R9	78.18	biological_process
Mp7g00200.2	GO:0036456	Q9FKF7	64.784	molecular_function
Mp7g00200.2	GO:0005829	Q9LY14	78.79	cellular_component
Mp7g00200.2	GO:0005886	Q9LY14	78.79	cellular_component
Mp7g00200.2	GO:0008113	Q9LY14	78.79	molecular_function
Mp7g00200.2	GO:0009416	Q9LY14	78.79	biological_process
Mp7g00200.2	GO:0006464	Q9LY15	73.94	biological_process
Mp7g00200.2	GO:0080167	Q9LY15	73.94	biological_process
Mp7g00200.2	GO:0004362	Q9XHG1	63.37	molecular_function
Mp7g00210.1	GO:0009555	F4IN23	66.67	biological_process
Mp7g00210.1	GO:0000976	O22873	82.12	molecular_function
Mp7g00210.1	GO:0003700	O22873	65.696	molecular_function
Mp7g00210.1	GO:0005654	O22873	82.12	cellular_component
Mp7g00210.1	GO:0043621	O22873	82.12	molecular_function
Mp7g00210.1	GO:0048471	O22873	82.12	cellular_component
Mp7g00210.1	GO:0009740	O24646	68.42	biological_process
Mp7g00210.1	GO:0009787	O24646	68.42	biological_process
Mp7g00210.1	GO:0009958	O24646	68.42	biological_process
Mp7g00210.1	GO:0010017	O24646	73.42	biological_process
Mp7g00210.1	GO:0010099	O24646	68.42	biological_process
Mp7g00210.1	GO:0010114	O24646	68.42	biological_process
Mp7g00210.1	GO:0010218	O24646	68.42	biological_process
Mp7g00210.1	GO:0010224	O24646	68.42	biological_process
Mp7g00210.1	GO:0031539	O24646	68.42	biological_process
Mp7g00210.1	GO:0032993	O24646	68.42	cellular_component
Mp7g00210.1	GO:0042753	O24646	68.42	biological_process
Mp7g00210.1	GO:0080167	O24646	68.42	biological_process
Mp7g00210.1	GO:0005829	Q04088	81.63	cellular_component
Mp7g00210.1	GO:0042802	Q501B2	59.7	molecular_function
Mp7g00210.1	GO:0005789	Q8LIB3	50.912	cellular_component
Mp7g00210.1	GO:0030968	Q8LIB3	55.912	biological_process
Mp7g00210.1	GO:1901522	Q8LIB3	55.912	biological_process
Mp7g00210.1	GO:0003682	Q9MA75	62.01	molecular_function
Mp7g00210.1	GO:0007231	Q9MA75	62.01	biological_process
Mp7g00210.1	GO:0008272	Q9MA75	62.01	biological_process
Mp7g00210.1	GO:0009294	Q9MA75	62.01	biological_process
Mp7g00210.1	GO:0009652	Q9MA75	62.01	biological_process
Mp7g00210.1	GO:0009970	Q9MA75	62.01	biological_process
Mp7g00210.1	GO:0045596	Q9MA75	62.01	biological_process
Mp7g00210.1	GO:0051019	Q9MA75	62.01	molecular_function
Mp7g00210.1	GO:0051170	Q9MA75	62.01	biological_process
Mp7g00210.1	GO:0046982	Q9SI15	60.23	molecular_function
Mp7g00250.1	GO:0007131	D3Z4R1	56.99	biological_process
Mp7g00250.1	GO:0051307	D3Z4R1	56.99	biological_process
Mp7g00250.1	GO:0006401	E7F8F4	57.144	biological_process
Mp7g00250.1	GO:0016604	E7F8F4	40.715	cellular_component
Mp7g00250.1	GO:0009506	O48534	62.92	cellular_component
Mp7g00250.1	GO:0000354	O75643	58.005	biological_process
Mp7g00250.1	GO:0003724	O75643	64.45	molecular_function
Mp7g00250.1	GO:0005682	O75643	64.45	cellular_component
Mp7g00250.1	GO:0042802	O75643	64.45	molecular_function
Mp7g00250.1	GO:0046540	O75643	64.45	cellular_component
Mp7g00250.1	GO:0071005	O75643	64.45	cellular_component
Mp7g00250.1	GO:0071006	O75643	64.45	cellular_component
Mp7g00250.1	GO:0071013	O75643	64.45	cellular_component
Mp7g00250.1	GO:0000388	P32639	57.29	biological_process
Mp7g00250.1	GO:0002181	P53327	63.29	biological_process
Mp7g00250.1	GO:0006417	P53327	63.29	biological_process
Mp7g00250.1	GO:0010494	P53327	63.29	cellular_component
Mp7g00250.1	GO:0005829	Q8N3C0	69.88	cellular_component
Mp7g00250.1	GO:0006307	Q8N3C0	69.88	biological_process
Mp7g00250.1	GO:0008283	Q8N3C0	69.88	biological_process
Mp7g00250.1	GO:0016020	Q8N3C0	69.88	cellular_component
Mp7g00250.1	GO:0043138	Q8N3C0	69.88	molecular_function
Mp7g00250.1	GO:0099053	Q8N3C0	69.88	cellular_component
Mp7g00250.1	GO:0003729	Q9FNQ1	81.8	molecular_function
Mp7g00250.1	GO:0005730	Q9SYP1	65.57	cellular_component
Mp7g00250.1	GO:0010228	Q9SYP1	65.57	biological_process
Mp7g00250.1	GO:0071014	Q9UT24	62.53	cellular_component
Mp7g00250.1	GO:0000278	Q9VUV9	62.84	biological_process
Mp7g00250.1	GO:0000381	Q9VUV9	62.84	biological_process
Mp7g00250.1	GO:0007283	Q9VUV9	62.84	biological_process
Mp7g00270.1	GO:0002679	O48538	64.32	biological_process
Mp7g00270.1	GO:0007231	O48538	64.32	biological_process
Mp7g00270.1	GO:0009738	O48538	57.888	biological_process
Mp7g00270.1	GO:0009873	O48538	57.888	biological_process
Mp7g00270.1	GO:0010119	O48538	64.32	biological_process
Mp7g00270.1	GO:0033500	O48538	64.32	biological_process
Mp7g00270.1	GO:0043069	O48538	69.32	biological_process
Mp7g00270.1	GO:0050665	O48538	64.32	biological_process
Mp7g00270.1	GO:0052542	O48538	64.32	biological_process
Mp7g00270.1	GO:0005509	O81209	64.41	molecular_function
Mp7g00270.1	GO:0005887	O81210	71.43	cellular_component
Mp7g00270.1	GO:0009060	O81210	66.43	biological_process
Mp7g00270.1	GO:0010053	O81210	66.43	biological_process
Mp7g00270.1	GO:0016174	O81210	66.43	molecular_function
Mp7g00270.1	GO:0033198	O81210	66.43	biological_process
Mp7g00270.1	GO:0043621	Q5ZAJ0	63.63	molecular_function
Mp7g00270.1	GO:0098797	Q86GL4	44.384	cellular_component
Mp7g00270.1	GO:1990204	Q86GL4	44.384	cellular_component
Mp7g00270.1	GO:0005794	Q9FIJ0	60.08	cellular_component
Mp7g00270.1	GO:0009536	Q9FIJ0	60.08	cellular_component
Mp7g00270.1	GO:0009611	Q9FIJ0	60.08	biological_process
Mp7g00270.1	GO:0050832	Q9FIJ0	60.08	biological_process
Mp7g00270.1	GO:0071456	Q9FIJ0	60.08	biological_process
Mp7g00270.1	GO:0005783	Q9NRD8	47.27	cellular_component
Mp7g00270.1	GO:0009986	Q9NRD8	47.27	cellular_component
Mp7g00270.1	GO:0031252	Q9NRD8	47.27	cellular_component
Mp7g00270.1	GO:0045177	Q9NRD8	52.27	cellular_component
Mp7g00270.1	GO:0070062	Q9NRD8	47.27	cellular_component
Mp7g00270.1	GO:0009408	Q9SBI0	64.35	biological_process
Mp7g00270.1	GO:0009845	Q9SBI0	64.35	biological_process
Mp7g00270.1	GO:0005773	Q9SW17	66.22	cellular_component
Mp7g00270.1	GO:0022626	Q9SW17	66.22	cellular_component
Mp7g00290.1	GO:0006783	O04921	88.91	biological_process
Mp7g00290.1	GO:0009535	O04921	44.455	cellular_component
Mp7g00290.1	GO:0031969	O04921	44.455	cellular_component
Mp7g00290.1	GO:0004325	P42043	86.05	molecular_function
Mp7g00290.1	GO:0005739	P42043	86.05	cellular_component
Mp7g00290.1	GO:0006979	P42043	86.05	biological_process
Mp7g00310.1	GO:0005840	Q11RW9	40.295	cellular_component
Mp7g00320.1	GO:0009535	Q8VYL1	42.25	cellular_component
Mp7g00320.1	GO:0009941	Q8VYL1	42.25	cellular_component
Mp7g00320.1	GO:0050145	Q8VYL1	52.25	molecular_function
Mp7g00330.1	GO:0004842	O95714	52.1	molecular_function
Mp7g00330.1	GO:0005654	O95714	42.39	cellular_component
Mp7g00330.1	GO:0006974	O95714	57.1	biological_process
Mp7g00330.1	GO:0032182	O95714	52.1	molecular_function
Mp7g00330.1	GO:0044389	O95714	52.1	molecular_function
Mp7g00330.1	GO:0061659	O95714	52.1	molecular_function
Mp7g00330.1	GO:0005794	Q15751	40.5	cellular_component
Mp7g00330.1	GO:0098772	Q15751	50.5	molecular_function
Mp7g00330.1	GO:0005743	Q4U2R1	47.46	cellular_component
Mp7g00330.1	GO:0032502	Q4U2R1	57.46	biological_process
Mp7g00330.1	GO:0044248	Q4U2R1	57.46	biological_process
Mp7g00330.1	GO:0001650	Q5GLZ8	44.79	cellular_component
Mp7g00330.1	GO:0005886	Q8BK67	53.85	cellular_component
Mp7g00330.1	GO:0031901	Q8BK67	53.85	cellular_component
Mp7g00330.1	GO:0043547	Q8BK67	58.85	biological_process
Mp7g00330.1	GO:0045184	Q8BK67	58.85	biological_process
Mp7g00330.1	GO:0001669	Q99LJ7	46.91	cellular_component
Mp7g00330.1	GO:0000785	Q9FN03	46.34	cellular_component
Mp7g00330.1	GO:0009416	Q9FN03	56.34	biological_process
Mp7g00330.1	GO:0009536	Q9FN03	46.34	cellular_component
Mp7g00330.1	GO:0042802	Q9FN03	51.34	molecular_function
Mp7g00330.1	GO:0046983	Q9FN03	51.34	molecular_function
Mp7g00330.1	GO:0003723	Q9P258	55.02	molecular_function
Mp7g00330.1	GO:0005829	Q9P258	49.518	cellular_component
Mp7g00330.1	GO:0008017	Q9P258	55.02	molecular_function
Mp7g00330.1	GO:0010971	Q9P258	55.02	biological_process
Mp7g00330.1	GO:0019901	Q9P258	55.02	molecular_function
Mp7g00330.1	GO:0019904	Q9P258	55.02	molecular_function
Mp7g00330.1	GO:0030496	Q9P258	55.02	cellular_component
Mp7g00330.1	GO:0034506	Q9P258	55.02	cellular_component
Mp7g00330.1	GO:0048041	Q9P258	55.02	biological_process
Mp7g00330.1	GO:0048365	Q9P258	55.02	molecular_function
Mp7g00330.1	GO:1990023	Q9P258	55.02	cellular_component
Mp7g00330.2	GO:0004842	O95714	52.1	molecular_function
Mp7g00330.2	GO:0005654	O95714	42.39	cellular_component
Mp7g00330.2	GO:0006974	O95714	57.1	biological_process
Mp7g00330.2	GO:0032182	O95714	52.1	molecular_function
Mp7g00330.2	GO:0044389	O95714	52.1	molecular_function
Mp7g00330.2	GO:0061659	O95714	52.1	molecular_function
Mp7g00330.2	GO:0005794	Q15751	40.5	cellular_component
Mp7g00330.2	GO:0098772	Q15751	50.5	molecular_function
Mp7g00330.2	GO:0005743	Q4U2R1	47.46	cellular_component
Mp7g00330.2	GO:0032502	Q4U2R1	57.46	biological_process
Mp7g00330.2	GO:0044248	Q4U2R1	57.46	biological_process
Mp7g00330.2	GO:0001650	Q5GLZ8	44.79	cellular_component
Mp7g00330.2	GO:0005886	Q8BK67	53.85	cellular_component
Mp7g00330.2	GO:0031901	Q8BK67	53.85	cellular_component
Mp7g00330.2	GO:0043547	Q8BK67	58.85	biological_process
Mp7g00330.2	GO:0045184	Q8BK67	58.85	biological_process
Mp7g00330.2	GO:0001669	Q99LJ7	46.91	cellular_component
Mp7g00330.2	GO:0000785	Q9FN03	46.34	cellular_component
Mp7g00330.2	GO:0009416	Q9FN03	56.34	biological_process
Mp7g00330.2	GO:0009536	Q9FN03	46.34	cellular_component
Mp7g00330.2	GO:0042802	Q9FN03	51.34	molecular_function
Mp7g00330.2	GO:0046983	Q9FN03	51.34	molecular_function
Mp7g00330.2	GO:0003723	Q9P258	55.02	molecular_function
Mp7g00330.2	GO:0005829	Q9P258	49.518	cellular_component
Mp7g00330.2	GO:0008017	Q9P258	55.02	molecular_function
Mp7g00330.2	GO:0010971	Q9P258	55.02	biological_process
Mp7g00330.2	GO:0019901	Q9P258	55.02	molecular_function
Mp7g00330.2	GO:0019904	Q9P258	55.02	molecular_function
Mp7g00330.2	GO:0030496	Q9P258	55.02	cellular_component
Mp7g00330.2	GO:0034506	Q9P258	55.02	cellular_component
Mp7g00330.2	GO:0048041	Q9P258	55.02	biological_process
Mp7g00330.2	GO:0048365	Q9P258	55.02	molecular_function
Mp7g00330.2	GO:1990023	Q9P258	55.02	cellular_component
Mp7g00340.1	GO:0005634	Q8BQB6	47.37	cellular_component
Mp7g00340.1	GO:0005815	Q8BQB6	47.896	cellular_component
Mp7g00340.1	GO:0005881	Q8BQB6	42.896	cellular_component
Mp7g00340.1	GO:0005930	Q8BQB6	42.896	cellular_component
Mp7g00340.1	GO:0008150	Q8BQB6	62.896	biological_process
Mp7g00340.1	GO:0097729	Q8BQB6	42.896	cellular_component
Mp7g00370.1	GO:0004674	Q3EDL4	80.45	molecular_function
Mp7g00370.1	GO:0046777	Q3EDL4	80.45	biological_process
Mp7g00370.1	GO:0010068	Q8RWW0	68.06	biological_process
Mp7g00370.1	GO:0042335	Q8RWW0	68.06	biological_process
Mp7g00370.1	GO:1905393	Q8RWW0	68.06	biological_process
Mp7g00370.1	GO:0005887	Q9ARH1	67.53	cellular_component
Mp7g00370.1	GO:0002221	Q9FE20	63.14	biological_process
Mp7g00370.1	GO:0009816	Q9FE20	63.14	biological_process
Mp7g00370.1	GO:0009506	Q9LRP3	80	cellular_component
Mp7g00370.1	GO:0009514	Q9LRP3	80	cellular_component
Mp7g00370.1	GO:0005829	Q9SJG2	78.96	cellular_component
Mp7g00370.1	GO:0019901	Q9SX31	68.46	molecular_function
Mp7g00370.1	GO:0071456	Q9SX31	68.46	biological_process
Mp7g00370.1	GO:0009738	Q9ZNQ8	65.03	biological_process
Mp7g00370.1	GO:0009845	Q9ZNQ8	65.03	biological_process
Mp7g00370.1	GO:0019722	Q9ZNQ8	65.03	biological_process
Mp7g00370.1	GO:0048364	Q9ZNQ8	65.03	biological_process
Mp7g00370.2	GO:0004674	Q3EDL4	82.05	molecular_function
Mp7g00370.2	GO:0046777	Q3EDL4	82.05	biological_process
Mp7g00370.2	GO:0010068	Q8RWW0	68.06	biological_process
Mp7g00370.2	GO:0042335	Q8RWW0	68.06	biological_process
Mp7g00370.2	GO:1905393	Q8RWW0	68.06	biological_process
Mp7g00370.2	GO:0005887	Q9ARH1	68.84	cellular_component
Mp7g00370.2	GO:0002221	Q9FE20	64.31	biological_process
Mp7g00370.2	GO:0009816	Q9FE20	64.31	biological_process
Mp7g00370.2	GO:0009506	Q9LRP3	80	cellular_component
Mp7g00370.2	GO:0009514	Q9LRP3	80	cellular_component
Mp7g00370.2	GO:0009611	Q9LV48	55.072	biological_process
Mp7g00370.2	GO:0009620	Q9LV48	55.072	biological_process
Mp7g00370.2	GO:0005829	Q9SJG2	78.13	cellular_component
Mp7g00370.2	GO:0019901	Q9SX31	68.46	molecular_function
Mp7g00370.2	GO:0071456	Q9SX31	68.46	biological_process
Mp7g00370.2	GO:0009738	Q9ZNQ8	65.03	biological_process
Mp7g00370.2	GO:0009845	Q9ZNQ8	65.03	biological_process
Mp7g00370.2	GO:0019722	Q9ZNQ8	65.03	biological_process
Mp7g00370.2	GO:0048364	Q9ZNQ8	65.03	biological_process
Mp7g00370.3	GO:0004674	Q3EDL4	82.29	molecular_function
Mp7g00370.3	GO:0046777	Q3EDL4	82.29	biological_process
Mp7g00370.3	GO:0010068	Q8RWW0	67.25	biological_process
Mp7g00370.3	GO:0042335	Q8RWW0	67.25	biological_process
Mp7g00370.3	GO:1905393	Q8RWW0	67.25	biological_process
Mp7g00370.3	GO:0005887	Q9ARH1	68.73	cellular_component
Mp7g00370.3	GO:0002221	Q9FE20	64.51	biological_process
Mp7g00370.3	GO:0009816	Q9FE20	64.51	biological_process
Mp7g00370.3	GO:0009506	Q9LRP3	80.24	cellular_component
Mp7g00370.3	GO:0009514	Q9LRP3	80.24	cellular_component
Mp7g00370.3	GO:0005829	Q9SJG2	78.34	cellular_component
Mp7g00370.3	GO:0019901	Q9SX31	68.69	molecular_function
Mp7g00370.3	GO:0071456	Q9SX31	68.69	biological_process
Mp7g00370.3	GO:0009738	Q9ZNQ8	64.92	biological_process
Mp7g00370.3	GO:0009845	Q9ZNQ8	64.92	biological_process
Mp7g00370.3	GO:0019722	Q9ZNQ8	64.92	biological_process
Mp7g00370.3	GO:0048364	Q9ZNQ8	64.92	biological_process
Mp7g00370.4	GO:0004674	Q3EDL4	80.67	molecular_function
Mp7g00370.4	GO:0046777	Q3EDL4	80.67	biological_process
Mp7g00370.4	GO:0010068	Q8RWW0	67.25	biological_process
Mp7g00370.4	GO:0042335	Q8RWW0	67.25	biological_process
Mp7g00370.4	GO:1905393	Q8RWW0	67.25	biological_process
Mp7g00370.4	GO:0005887	Q9ARH1	67.43	cellular_component
Mp7g00370.4	GO:0002221	Q9FE20	63.33	biological_process
Mp7g00370.4	GO:0009816	Q9FE20	63.33	biological_process
Mp7g00370.4	GO:0009506	Q9LRP3	80.24	cellular_component
Mp7g00370.4	GO:0009514	Q9LRP3	80.24	cellular_component
Mp7g00370.4	GO:0005829	Q9SJG2	79.18	cellular_component
Mp7g00370.4	GO:0019901	Q9SX31	68.69	molecular_function
Mp7g00370.4	GO:0071456	Q9SX31	68.69	biological_process
Mp7g00370.4	GO:0009738	Q9ZNQ8	64.92	biological_process
Mp7g00370.4	GO:0009845	Q9ZNQ8	64.92	biological_process
Mp7g00370.4	GO:0019722	Q9ZNQ8	64.92	biological_process
Mp7g00370.4	GO:0048364	Q9ZNQ8	64.92	biological_process
Mp7g00390.1	GO:0010222	F4IUE7	85.45	biological_process
Mp7g00390.1	GO:0016021	F4IUE7	68.36	cellular_component
Mp7g00390.1	GO:0000137	Q8VY49	86.76	cellular_component
Mp7g00390.1	GO:0005768	Q9C8C1	84.58	cellular_component
Mp7g00390.1	GO:0005802	Q9C8C1	84.58	cellular_component
Mp7g00390.2	GO:0010222	F4IUE7	84.98	biological_process
Mp7g00390.2	GO:0016021	F4IUE7	67.984	cellular_component
Mp7g00390.2	GO:0000137	Q8VY49	86.34	cellular_component
Mp7g00390.2	GO:0005768	Q9C8C1	77.52	cellular_component
Mp7g00390.2	GO:0005802	Q9C8C1	77.52	cellular_component
Mp7g00410.1	GO:0005789	Q96FM1	41.26	cellular_component
Mp7g00410.1	GO:0031300	Q96FM1	41.26	cellular_component
Mp7g00410.1	GO:0000324	Q9P6N9	44.61	cellular_component
Mp7g00410.1	GO:0098852	Q9P6N9	44.61	cellular_component
Mp7g00420.1	GO:0005829	P80885	49.296	cellular_component
Mp7g00420.1	GO:0000287	Q93Z53	85.26	molecular_function
Mp7g00420.1	GO:0004743	Q93Z53	85.26	molecular_function
Mp7g00420.1	GO:0009570	Q93Z53	85.26	cellular_component
Mp7g00420.1	GO:0030955	Q93Z53	85.26	molecular_function
Mp7g00420.1	GO:0005739	Q9FLW9	85.22	cellular_component
Mp7g00420.1	GO:0006633	Q9FLW9	85.22	biological_process
Mp7g00420.1	GO:0010431	Q9FLW9	85.22	biological_process
Mp7g00420.1	GO:0046686	Q9FLW9	85.22	biological_process
Mp7g00420.2	GO:0005829	P80885	49.296	cellular_component
Mp7g00420.2	GO:0000287	Q93Z53	85.26	molecular_function
Mp7g00420.2	GO:0004743	Q93Z53	85.26	molecular_function
Mp7g00420.2	GO:0009570	Q93Z53	85.26	cellular_component
Mp7g00420.2	GO:0030955	Q93Z53	85.26	molecular_function
Mp7g00420.2	GO:0005739	Q9FLW9	85.22	cellular_component
Mp7g00420.2	GO:0006633	Q9FLW9	85.22	biological_process
Mp7g00420.2	GO:0010431	Q9FLW9	85.22	biological_process
Mp7g00420.2	GO:0046686	Q9FLW9	85.22	biological_process
Mp7g00420.3	GO:0005829	P80885	49.536	cellular_component
Mp7g00420.3	GO:0000287	Q93Z53	85.14	molecular_function
Mp7g00420.3	GO:0004743	Q93Z53	85.14	molecular_function
Mp7g00420.3	GO:0009570	Q93Z53	85.14	cellular_component
Mp7g00420.3	GO:0030955	Q93Z53	85.14	molecular_function
Mp7g00420.3	GO:0005739	Q9FLW9	85.11	cellular_component
Mp7g00420.3	GO:0006633	Q9FLW9	85.11	biological_process
Mp7g00420.3	GO:0010431	Q9FLW9	85.11	biological_process
Mp7g00420.3	GO:0046686	Q9FLW9	85.11	biological_process
Mp7g00430.1	GO:0005730	Q09719	44.3	cellular_component
Mp7g00430.1	GO:0005739	Q5VRY0	47.68	cellular_component
Mp7g00430.1	GO:0022618	Q5VRY0	57.68	biological_process
Mp7g00430.1	GO:0042254	Q5VRY0	62.68	biological_process
Mp7g00430.1	GO:0003723	Q6H601	59.344	molecular_function
Mp7g00430.1	GO:0003724	Q6H601	54.344	molecular_function
Mp7g00430.1	GO:0043186	Q6Z4K6	47.728	cellular_component
Mp7g00430.1	GO:0006970	Q7XJN0	57.85	biological_process
Mp7g00430.1	GO:0009507	Q944S1	70.7	cellular_component
Mp7g00430.1	GO:0000785	Q9BUQ8	43.8	cellular_component
Mp7g00430.1	GO:0005654	Q9BUQ8	43.8	cellular_component
Mp7g00430.1	GO:0005682	Q9BUQ8	43.8	cellular_component
Mp7g00430.1	GO:0006396	Q9BUQ8	74.42	biological_process
Mp7g00430.1	GO:0046540	Q9BUQ8	43.8	cellular_component
Mp7g00430.1	GO:0070062	Q9BUQ8	43.8	cellular_component
Mp7g00430.1	GO:0071013	Q9BUQ8	43.8	cellular_component
Mp7g00440.1	GO:0005615	P11670	52.392	cellular_component
Mp7g00440.1	GO:0009414	P33154	62.75	biological_process
Mp7g00440.1	GO:0009627	P33154	62.75	biological_process
Mp7g00440.1	GO:0010266	P33154	62.75	biological_process
Mp7g00440.1	GO:0000287	P47032	53.73	molecular_function
Mp7g00440.1	GO:0000324	P47032	53.73	cellular_component
Mp7g00440.1	GO:0005504	P47032	53.73	molecular_function
Mp7g00440.1	GO:0005635	P47032	53.73	cellular_component
Mp7g00440.1	GO:0005783	P47032	53.73	cellular_component
Mp7g00440.1	GO:0006869	P47033	63.85	biological_process
Mp7g00440.1	GO:0015718	P47033	58.85	biological_process
Mp7g00440.1	GO:0015850	P47033	58.85	biological_process
Mp7g00440.1	GO:0016020	P47033	41.925	cellular_component
Mp7g00440.1	GO:0030445	Q59ZX3	54.29	cellular_component
Mp7g00440.1	GO:0009405	Q5AB48	57.78	biological_process
Mp7g00440.1	GO:0009986	Q5AB48	57.78	cellular_component
Mp7g00440.1	GO:0015485	Q5AB48	57.78	molecular_function
Mp7g00440.1	GO:0035690	Q5AB48	57.78	biological_process
Mp7g00440.1	GO:1903561	Q5AB48	57.78	cellular_component
Mp7g00440.1	GO:0001669	Q9DAG6	52.29	cellular_component
Mp7g00440.1	GO:0097224	Q9DAG6	52.29	cellular_component
Mp7g00440.1	GO:0009611	Q9ZNS4	62.73	biological_process
Mp7g00440.1	GO:0009617	Q9ZNS4	62.73	biological_process
Mp7g00440.1	GO:0009723	Q9ZNS4	62.73	biological_process
Mp7g00440.1	GO:0009751	Q9ZNS4	62.73	biological_process
Mp7g00440.1	GO:0009753	Q9ZNS4	62.73	biological_process
Mp7g00440.1	GO:0080027	Q9ZNS4	62.73	biological_process
Mp7g00450.1	GO:0005515	Q2VWA6	85	molecular_function
Mp7g00460.1	GO:0005515	Q2VWA6	73.33	molecular_function
Mp7g00490.1	GO:0019955	A1A698	59.15	molecular_function
Mp7g00490.1	GO:1900378	O31138	66.89	biological_process
Mp7g00490.1	GO:2000147	O31138	66.89	biological_process
Mp7g00490.1	GO:0000155	P0AEC5	64.56	molecular_function
Mp7g00490.1	GO:0005886	P0AEC5	64.56	cellular_component
Mp7g00490.1	GO:0009927	P0AEC5	64.56	molecular_function
Mp7g00490.1	GO:0042542	P0AEC5	64.56	biological_process
Mp7g00490.1	GO:0046777	P0AEC5	64.56	biological_process
Mp7g00490.1	GO:0009405	Q5A599	58.14	biological_process
Mp7g00490.1	GO:0009885	Q76H00	62.33	molecular_function
Mp7g00490.1	GO:0042562	Q76H00	62.33	molecular_function
Mp7g00490.1	GO:0005634	Q9C5U1	62.57	cellular_component
Mp7g00490.1	GO:0009414	Q9C5U1	62.57	biological_process
Mp7g00490.1	GO:0009651	Q9C5U1	62.57	biological_process
Mp7g00490.1	GO:0009909	Q9C5U1	62.57	biological_process
Mp7g00490.1	GO:0010029	Q9C5U1	62.57	biological_process
Mp7g00490.1	GO:0010087	Q9C5U1	62.57	biological_process
Mp7g00490.1	GO:0010150	Q9C5U1	62.57	biological_process
Mp7g00490.1	GO:0010271	Q9C5U1	62.57	biological_process
Mp7g00490.1	GO:0016036	Q9C5U1	62.57	biological_process
Mp7g00490.1	GO:0034757	Q9C5U1	62.57	biological_process
Mp7g00490.1	GO:0042742	Q9C5U1	62.57	biological_process
Mp7g00490.1	GO:0043424	Q9C5U1	62.57	molecular_function
Mp7g00490.1	GO:0048509	Q9C5U1	62.57	biological_process
Mp7g00490.1	GO:0070417	Q9C5U1	62.57	biological_process
Mp7g00490.1	GO:0071215	Q9C5U1	62.57	biological_process
Mp7g00490.1	GO:0071329	Q9C5U1	62.57	biological_process
Mp7g00490.1	GO:0080117	Q9C5U1	62.57	biological_process
Mp7g00490.1	GO:0009636	Q9C5U2	58.18	biological_process
Mp7g00490.1	GO:0042802	Q9C5U2	58.18	molecular_function
Mp7g00490.1	GO:0000156	Q9KSB0	51.096	molecular_function
Mp7g00490.2	GO:0019955	A1A699	62.07	molecular_function
Mp7g00490.2	GO:1900378	O31138	66.89	biological_process
Mp7g00490.2	GO:2000147	O31138	66.89	biological_process
Mp7g00490.2	GO:0000155	P0AEC5	64.56	molecular_function
Mp7g00490.2	GO:0005886	P0AEC5	64.56	cellular_component
Mp7g00490.2	GO:0009927	P0AEC5	64.56	molecular_function
Mp7g00490.2	GO:0042542	P0AEC5	64.56	biological_process
Mp7g00490.2	GO:0046777	P0AEC5	64.56	biological_process
Mp7g00490.2	GO:0009405	Q5A599	58.14	biological_process
Mp7g00490.2	GO:0009885	Q76H00	62.33	molecular_function
Mp7g00490.2	GO:0042562	Q76H00	62.33	molecular_function
Mp7g00490.2	GO:0005634	Q9C5U1	62.57	cellular_component
Mp7g00490.2	GO:0009414	Q9C5U1	62.57	biological_process
Mp7g00490.2	GO:0009651	Q9C5U1	62.57	biological_process
Mp7g00490.2	GO:0009909	Q9C5U1	62.57	biological_process
Mp7g00490.2	GO:0010029	Q9C5U1	62.57	biological_process
Mp7g00490.2	GO:0010087	Q9C5U1	62.57	biological_process
Mp7g00490.2	GO:0010150	Q9C5U1	62.57	biological_process
Mp7g00490.2	GO:0010271	Q9C5U1	62.57	biological_process
Mp7g00490.2	GO:0016036	Q9C5U1	62.57	biological_process
Mp7g00490.2	GO:0034757	Q9C5U1	62.57	biological_process
Mp7g00490.2	GO:0042742	Q9C5U1	62.57	biological_process
Mp7g00490.2	GO:0043424	Q9C5U1	62.57	molecular_function
Mp7g00490.2	GO:0048509	Q9C5U1	62.57	biological_process
Mp7g00490.2	GO:0070417	Q9C5U1	62.57	biological_process
Mp7g00490.2	GO:0071215	Q9C5U1	62.57	biological_process
Mp7g00490.2	GO:0071329	Q9C5U1	62.57	biological_process
Mp7g00490.2	GO:0080117	Q9C5U1	62.57	biological_process
Mp7g00490.2	GO:0009636	Q9C5U2	58.18	biological_process
Mp7g00490.2	GO:0042802	Q9C5U2	58.18	molecular_function
Mp7g00490.2	GO:0000156	Q9KSB0	51.096	molecular_function
Mp7g00510.1	GO:0000131	P32464	50.14	cellular_component
Mp7g00510.1	GO:0005933	P32464	50.14	cellular_component
Mp7g00510.1	GO:0006351	P32464	55.14	biological_process
Mp7g00510.1	GO:0010468	P32464	55.14	biological_process
Mp7g00510.1	GO:0043332	P32464	50.14	cellular_component
Mp7g00510.1	GO:1903506	P32464	55.14	biological_process
Mp7g00510.1	GO:2000112	P32464	55.14	biological_process
Mp7g00510.1	GO:0005634	P91891	67.94	cellular_component
Mp7g00510.1	GO:0005509	Q06138	53.808	molecular_function
Mp7g00510.1	GO:0009536	Q9FGK3	83.19	cellular_component
Mp7g00510.1	GO:0005829	Q9M0M4	81.5	cellular_component
Mp7g00510.1	GO:0005886	Q9M0M4	81.5	cellular_component
Mp7g00510.1	GO:0032153	Q9P7Q8	65	cellular_component
Mp7g00510.1	GO:0035839	Q9P7Q8	65	cellular_component
Mp7g00510.1	GO:0071958	Q9P7Q8	65	cellular_component
Mp7g00510.1	GO:0007050	Q9Y376	60.534	biological_process
Mp7g00510.1	GO:0018105	Q9Y376	67.26	biological_process
Mp7g00510.1	GO:0019900	Q9Y376	67.26	molecular_function
Mp7g00510.1	GO:0023014	Q9Y376	67.26	biological_process
Mp7g00510.1	GO:0034774	Q9Y376	60.534	cellular_component
Mp7g00510.1	GO:0035556	Q9Y376	67.26	biological_process
Mp7g00510.1	GO:0043539	Q9Y376	67.26	molecular_function
Mp7g00510.1	GO:0070062	Q9Y376	67.26	cellular_component
Mp7g00510.1	GO:1901017	Q9Y376	60.534	biological_process
Mp7g00510.1	GO:1902554	Q9Y376	60.534	cellular_component
Mp7g00510.1	GO:1904813	Q9Y376	60.534	cellular_component
Mp7g00540.1	GO:0006366	P29083	58.54	biological_process
Mp7g00540.1	GO:0005488	P36100	54.67	molecular_function
Mp7g00540.1	GO:0005737	P36100	49.67	cellular_component
Mp7g00540.1	GO:0032993	P36100	44.67	cellular_component
Mp7g00540.1	GO:0005673	Q9P3W1	42.14	cellular_component
Mp7g00560.1	GO:0003824	Q74C55	53.216	molecular_function
Mp7g00560.1	GO:0005829	Q8LJW1	50.912	cellular_component
Mp7g00560.1	GO:0016597	Q8LJW1	50.912	molecular_function
Mp7g00560.1	GO:0071456	Q8LJW1	63.64	biological_process
Mp7g00560.1	GO:0009506	Q8LJW3	44.7	cellular_component
Mp7g00560.1	GO:0005634	Q9FZ47	78.57	cellular_component
Mp7g00560.1	GO:0009409	Q9FZ47	78.57	biological_process
Mp7g00560.1	GO:0009416	Q9FZ47	78.57	biological_process
Mp7g00560.1	GO:0009744	Q9FZ47	78.57	biological_process
Mp7g00560.1	GO:0009941	Q9FZ47	78.57	cellular_component
Mp7g00560.1	GO:0010319	Q9FZ47	78.57	cellular_component
Mp7g00560.1	GO:0005886	Q9LZ23	83.33	cellular_component
Mp7g00560.1	GO:0009535	Q9LZ23	83.33	cellular_component
Mp7g00560.1	GO:0009570	Q9LZ23	83.33	cellular_component
Mp7g00570.1	GO:0005789	O60858	57.11	cellular_component
Mp7g00570.1	GO:0010212	O60858	57.11	biological_process
Mp7g00570.1	GO:0010508	O60858	57.11	biological_process
Mp7g00570.1	GO:0010941	O60858	57.11	biological_process
Mp7g00570.1	GO:0016241	O60858	57.11	biological_process
Mp7g00570.1	GO:0036503	O60858	57.11	biological_process
Mp7g00570.1	GO:0043161	O60858	62.11	biological_process
Mp7g00570.1	GO:0097038	O60858	52.11	cellular_component
Mp7g00570.1	GO:0009617	P15533	55.56	biological_process
Mp7g00570.1	GO:0019899	P15533	54.448	molecular_function
Mp7g00570.1	GO:0045732	P15533	60.56	biological_process
Mp7g00570.1	GO:0051865	P15533	55.56	biological_process
Mp7g00570.1	GO:2000378	P15533	55.56	biological_process
Mp7g00570.1	GO:0003700	P19474	55	molecular_function
Mp7g00570.1	GO:0042802	P19474	55	molecular_function
Mp7g00570.1	GO:1990904	P19474	45	cellular_component
Mp7g00570.1	GO:0006259	P43254	58.58	biological_process
Mp7g00570.1	GO:0006974	P43254	58.58	biological_process
Mp7g00570.1	GO:0009639	P43254	58.58	biological_process
Mp7g00570.1	GO:0009791	P43254	58.58	biological_process
Mp7g00570.1	GO:0016604	P43254	48.58	cellular_component
Mp7g00570.1	GO:0000775	Q12161	58.11	cellular_component
Mp7g00570.1	GO:0004842	Q12161	63.11	molecular_function
Mp7g00570.1	GO:0006357	Q5A1M4	55.71	biological_process
Mp7g00570.1	GO:0016235	Q810I2	58.57	cellular_component
Mp7g00570.1	GO:0070201	Q810I2	58.57	biological_process
Mp7g00570.1	GO:0031464	Q8NHY2	44.44	cellular_component
Mp7g00570.1	GO:0045087	Q8R0K2	60.78	biological_process
Mp7g00570.1	GO:0061659	Q8R0K2	53.624	molecular_function
Mp7g00570.1	GO:0005794	Q9D9R0	43.152	cellular_component
Mp7g00570.1	GO:0098588	Q9D9R0	43.152	cellular_component
Mp7g00570.1	GO:0098796	Q9D9R0	43.152	cellular_component
Mp7g00570.1	GO:0005829	Q9Y508	53.85	cellular_component
Mp7g00570.1	GO:0005886	Q9Y508	53.85	cellular_component
Mp7g00590.1	GO:0000155	O14002	58.4	molecular_function
Mp7g00590.1	GO:0009365	O14002	58.4	cellular_component
Mp7g00590.1	GO:0034599	O14002	58.4	biological_process
Mp7g00590.1	GO:0071588	O14002	58.4	biological_process
Mp7g00590.1	GO:0140442	O14002	58.4	molecular_function
Mp7g00590.1	GO:0009506	O22267	43.36	cellular_component
Mp7g00590.1	GO:0005886	P0AEC5	54.12	cellular_component
Mp7g00590.1	GO:0009927	P0AEC5	54.12	molecular_function
Mp7g00590.1	GO:0009405	Q5A599	56.04	biological_process
Mp7g00590.1	GO:0009784	Q76H00	54.88	molecular_function
Mp7g00590.1	GO:0009884	Q76H00	54.88	molecular_function
Mp7g00590.1	GO:0005783	Q9C5U0	49.72	cellular_component
Mp7g00590.1	GO:0009605	Q9C5U0	59.72	biological_process
Mp7g00590.1	GO:0016791	Q9C5U0	54.72	molecular_function
Mp7g00590.1	GO:0071470	Q9C5U0	59.72	biological_process
Mp7g00590.1	GO:0099402	Q9C5U0	59.72	biological_process
Mp7g00590.1	GO:0005634	Q9C5U1	48.16	cellular_component
Mp7g00590.1	GO:0009409	Q9C5U2	56.1	biological_process
Mp7g00590.1	GO:0009415	Q9C5U2	56.1	biological_process
Mp7g00590.1	GO:0009845	Q9C5U2	56.1	biological_process
Mp7g00590.1	GO:0009908	Q9C5U2	56.1	biological_process
Mp7g00590.1	GO:0015996	Q9C5U2	56.1	biological_process
Mp7g00590.1	GO:0034756	Q9C5U2	56.1	biological_process
Mp7g00590.1	GO:0042802	Q9C5U2	56.1	molecular_function
Mp7g00590.1	GO:0043271	Q9C5U2	56.1	biological_process
Mp7g00590.1	GO:0043424	Q9C5U2	51.1	molecular_function
Mp7g00590.1	GO:0048507	Q9C5U2	56.1	biological_process
Mp7g00590.1	GO:0048831	Q9C5U2	56.1	biological_process
Mp7g00590.1	GO:0071215	Q9C5U2	56.1	biological_process
Mp7g00590.1	GO:0080190	Q9C5U2	56.1	biological_process
Mp7g00590.1	GO:0090056	Q9C5U2	56.1	biological_process
Mp7g00590.1	GO:1900140	Q9C5U2	56.1	biological_process
Mp7g00590.1	GO:1901404	Q9C5U2	56.1	biological_process
Mp7g00590.1	GO:2000241	Q9C5U2	56.1	biological_process
Mp7g00600.1	GO:0003824	Q46ZV6	53.995	molecular_function
Mp7g00600.1	GO:0009536	Q9FFE0	76.25	cellular_component
Mp7g00600.1	GO:0005829	Q9M8R9	75.62	cellular_component
Mp7g00610.1	GO:0005741	Q9H974	45.657	cellular_component
Mp7g00610.1	GO:0032991	Q9H974	50.73	cellular_component
Mp7g00610.1	GO:0042803	Q9H974	50.73	molecular_function
Mp7g00610.1	GO:0046982	Q9H974	50.73	molecular_function
Mp7g00620.1	GO:0009570	O80522	52.57	cellular_component
Mp7g00620.1	GO:0019863	Q7Y1X1	55.38	molecular_function
Mp7g00620.1	GO:0005773	Q9C857	51.79	cellular_component
Mp7g00620.1	GO:0004560	Q9FXE5	57.8	molecular_function
Mp7g00620.1	GO:0016298	Q9LIN2	54.66	molecular_function
Mp7g00620.1	GO:0009505	Q9LY84	54.4	cellular_component
Mp7g00620.1	GO:0009506	Q9LY84	54.4	cellular_component
Mp7g00620.1	GO:0005829	Q9M153	55.71	cellular_component
Mp7g00620.1	GO:0009814	Q9MAA1	58.16	biological_process
Mp7g00620.1	GO:0048046	Q9MAA1	53.16	cellular_component
Mp7g00620.1	GO:0006629	Q9STM6	56.17	biological_process
Mp7g00620.1	GO:0034338	Q9STM6	51.17	molecular_function
Mp7g00640.1	GO:0009570	O80522	54.02	cellular_component
Mp7g00640.1	GO:0019863	Q7Y1X1	52.62	molecular_function
Mp7g00640.1	GO:0005773	Q9C857	46.73	cellular_component
Mp7g00640.1	GO:0004560	Q9FXE5	55.99	molecular_function
Mp7g00640.1	GO:0016298	Q9LIN2	54.89	molecular_function
Mp7g00640.1	GO:0009505	Q9LY84	52.65	cellular_component
Mp7g00640.1	GO:0009506	Q9LY84	52.65	cellular_component
Mp7g00640.1	GO:0005829	Q9M153	58.85	cellular_component
Mp7g00640.1	GO:0009814	Q9MAA1	57.22	biological_process
Mp7g00640.1	GO:0048046	Q9MAA1	52.22	cellular_component
Mp7g00640.1	GO:0006629	Q9STM6	56.81	biological_process
Mp7g00640.1	GO:0034338	Q9STM6	51.81	molecular_function
Mp7g00650.1	GO:0005654	O04479	71.05	cellular_component
Mp7g00650.1	GO:0009799	O04479	71.05	biological_process
Mp7g00650.1	GO:0009944	O04479	71.05	biological_process
Mp7g00650.1	GO:0010089	O81323	64.36	biological_process
Mp7g00650.1	GO:0010199	O81323	64.36	biological_process
Mp7g00650.1	GO:0042803	Q5UG13	64	molecular_function
Mp7g00650.1	GO:0048830	Q5UG13	64	biological_process
Mp7g00650.1	GO:1905177	Q8L5T5	55.32	biological_process
Mp7g00650.1	GO:0009954	Q9FKZ3	73.68	biological_process
Mp7g00650.1	GO:0009965	Q9FKZ3	73.68	biological_process
Mp7g00650.1	GO:0048441	Q9FKZ3	73.68	biological_process
Mp7g00650.1	GO:0005739	Q9LQR0	61.22	cellular_component
Mp7g00650.1	GO:0000976	Q9SA51	66.67	molecular_function
Mp7g00650.1	GO:0001944	Q9SHE9	60.58	biological_process
Mp7g00650.1	GO:0010311	Q9SLB7	66.38	biological_process
Mp7g00650.1	GO:0045893	Q9SLB7	66.38	biological_process
Mp7g00650.1	GO:1990841	Q9SLB7	66.38	molecular_function
Mp7g00650.1	GO:0009867	Q9SRV3	66.02	biological_process
Mp7g00650.1	GO:1900150	Q9SRV3	66.02	biological_process
Mp7g00650.1	GO:0008356	Q9STS6	59.65	biological_process
Mp7g00650.1	GO:0009555	Q9STS6	59.65	biological_process
Mp7g00650.1	GO:0048236	Q9STS6	59.65	biological_process
Mp7g00650.1	GO:0051302	Q9STS6	59.65	biological_process
Mp7g00680.1	GO:0006342	O23628	59.808	biological_process
Mp7g00680.1	GO:0006970	O23628	74.76	biological_process
Mp7g00680.1	GO:0009908	O23628	74.76	biological_process
Mp7g00680.1	GO:0016048	O23628	74.76	biological_process
Mp7g00680.1	GO:0042742	O23628	74.76	biological_process
Mp7g00680.1	GO:0044030	O23628	74.76	biological_process
Mp7g00680.1	GO:0000786	P08985	69.61	cellular_component
Mp7g00680.1	GO:0005701	P08985	69.61	cellular_component
Mp7g00680.1	GO:0035019	P08985	69.61	biological_process
Mp7g00680.1	GO:0035861	P08985	69.61	cellular_component
Mp7g00680.1	GO:0071168	P08985	69.61	biological_process
Mp7g00680.1	GO:0000978	P0C0S5	69.9	molecular_function
Mp7g00680.1	GO:0000979	P0C0S5	69.9	molecular_function
Mp7g00680.1	GO:0005719	P0C0S5	69.9	cellular_component
Mp7g00680.1	GO:0005720	P0C0S5	69.9	cellular_component
Mp7g00680.1	GO:0031492	P0C0S5	69.9	molecular_function
Mp7g00680.1	GO:0045944	P0C0S5	69.9	biological_process
Mp7g00680.1	GO:0070062	P0C0S5	69.9	cellular_component
Mp7g00680.1	GO:0005773	Q9C944	73.79	cellular_component
Mp7g00680.1	GO:0005730	Q9SII0	72.55	cellular_component
Mp7g00690.1	GO:0006694	P00257	63.306	biological_process
Mp7g00690.1	GO:0008022	P00257	63.306	molecular_function
Mp7g00690.1	GO:0042803	P00257	70.34	molecular_function
Mp7g00690.1	GO:0008203	P10109	71.7	biological_process
Mp7g00690.1	GO:0009055	P10109	71.7	molecular_function
Mp7g00690.1	GO:0042446	P10109	71.7	biological_process
Mp7g00690.1	GO:0051537	P10109	71.7	molecular_function
Mp7g00690.1	GO:0005506	P24483	68.81	molecular_function
Mp7g00690.1	GO:0019899	P24483	68.81	molecular_function
Mp7g00690.1	GO:0030061	P24483	68.81	cellular_component
Mp7g00690.1	GO:0051353	P24483	68.81	biological_process
Mp7g00690.1	GO:0005759	Q12184	75.93	cellular_component
Mp7g00690.1	GO:0006744	Q12184	75.93	biological_process
Mp7g00690.1	GO:0006784	Q12184	75.93	biological_process
Mp7g00690.1	GO:0016226	Q12184	75.93	biological_process
Mp7g00690.1	GO:0016653	Q12184	75.93	molecular_function
Mp7g00690.1	GO:0005829	Q9M0V0	88.06	cellular_component
Mp7g00690.1	GO:0048868	Q9M0V0	88.06	biological_process
Mp7g00700.1	GO:0007020	P23257	83.59	biological_process
Mp7g00700.1	GO:0008274	P23257	83.59	cellular_component
Mp7g00700.1	GO:0008275	P23257	83.59	cellular_component
Mp7g00700.1	GO:0051306	P23257	83.59	biological_process
Mp7g00700.1	GO:0005827	P23258	86.56	cellular_component
Mp7g00700.1	GO:0005829	P23258	77.904	cellular_component
Mp7g00700.1	GO:0010389	P23258	77.904	biological_process
Mp7g00700.1	GO:0042802	P23258	86.56	molecular_function
Mp7g00700.1	GO:0055037	P23258	86.56	cellular_component
Mp7g00700.1	GO:0000911	P38557	96.39	biological_process
Mp7g00700.1	GO:0005200	P38557	77.112	molecular_function
Mp7g00700.1	GO:0005739	P38557	96.39	cellular_component
Mp7g00700.1	GO:0005886	P38557	96.39	cellular_component
Mp7g00700.1	GO:0005938	P38557	96.39	cellular_component
Mp7g00700.1	GO:0007052	P38557	77.112	biological_process
Mp7g00700.1	GO:0009624	P38557	96.39	biological_process
Mp7g00700.1	GO:0010103	P38557	96.39	biological_process
Mp7g00700.1	GO:0048366	P38557	96.39	biological_process
Mp7g00700.1	GO:0048768	P38557	96.39	biological_process
Mp7g00700.1	GO:0051641	P38557	96.39	biological_process
Mp7g00700.1	GO:0005618	P38558	96.39	cellular_component
Mp7g00700.1	GO:0005635	P38558	96.39	cellular_component
Mp7g00700.1	GO:0005525	P42271	84.22	molecular_function
Mp7g00700.1	GO:0051316	P42271	84.22	biological_process
Mp7g00700.1	GO:0072687	P42271	84.22	cellular_component
Mp7g00700.1	GO:0000212	P83887	86.34	biological_process
Mp7g00700.1	GO:0000242	P83887	86.34	cellular_component
Mp7g00700.1	GO:0000794	P83887	86.34	cellular_component
Mp7g00700.1	GO:0005814	P83887	86.34	cellular_component
Mp7g00700.1	GO:0005881	P83887	86.34	cellular_component
Mp7g00700.1	GO:0007088	P83887	77.706	biological_process
Mp7g00700.1	GO:0031252	P83887	86.34	cellular_component
Mp7g00700.1	GO:0036064	P83887	86.34	cellular_component
Mp7g00700.1	GO:0045177	P83887	86.34	cellular_component
Mp7g00700.1	GO:0097730	P83887	86.34	cellular_component
Mp7g00700.1	GO:0017111	Q9XFG3	54.575	molecular_function
Mp7g00700.1	GO:0005816	Q9Y882	40.535	cellular_component
Mp7g00710.1	GO:0031224	O22397	41.595	cellular_component
Mp7g00710.1	GO:0005886	O22881	65.98	cellular_component
Mp7g00710.1	GO:0005634	O80739	70.05	cellular_component
Mp7g00710.1	GO:0000325	Q69RI8	51.072	cellular_component
Mp7g00710.1	GO:0005774	Q8LPL8	63.55	cellular_component
Mp7g00710.1	GO:0005829	Q9LD18	67.53	cellular_component
Mp7g00710.1	GO:0009826	Q9LD18	59.024	biological_process
Mp7g00710.1	GO:0009674	Q9M7K4	67.39	molecular_function
Mp7g00730.1	GO:0005886	F4JLI5	50.99	cellular_component
Mp7g00730.1	GO:0006586	P10351	55.45	biological_process
Mp7g00730.1	GO:0006644	P10351	55.45	biological_process
Mp7g00730.1	GO:0009064	P10351	55.45	biological_process
Mp7g00730.1	GO:0009072	P10351	55.45	biological_process
Mp7g00730.1	GO:0046486	P10351	55.45	biological_process
Mp7g00730.1	GO:0072527	P10351	55.45	biological_process
Mp7g00730.1	GO:0000302	P22985	56.42	biological_process
Mp7g00730.1	GO:0002237	P22985	56.42	biological_process
Mp7g00730.1	GO:0004855	P22985	51.42	molecular_function
Mp7g00730.1	GO:0005829	P22985	51.42	cellular_component
Mp7g00730.1	GO:0009266	P22985	56.42	biological_process
Mp7g00730.1	GO:0010038	P22985	56.42	biological_process
Mp7g00730.1	GO:0033993	P22985	56.42	biological_process
Mp7g00730.1	GO:0050421	P22985	51.42	molecular_function
Mp7g00730.1	GO:1901698	P22985	56.42	biological_process
Mp7g00730.1	GO:0001932	P47989	55.75	biological_process
Mp7g00730.1	GO:0010468	P47989	55.75	biological_process
Mp7g00730.1	GO:0031325	P47989	55.75	biological_process
Mp7g00730.1	GO:0031400	P47989	55.75	biological_process
Mp7g00730.1	GO:0042326	P47989	55.75	biological_process
Mp7g00730.1	GO:0044249	P47989	60.675	biological_process
Mp7g00730.1	GO:0044283	P47989	55.675	biological_process
Mp7g00730.1	GO:1901576	P47989	55.675	biological_process
Mp7g00730.1	GO:2000377	P47989	55.75	biological_process
Mp7g00730.1	GO:0002197	P80457	51.57	cellular_component
Mp7g00730.1	GO:0030151	P80457	51.57	molecular_function
Mp7g00730.1	GO:0042803	P80457	51.57	molecular_function
Mp7g00730.1	GO:0043546	P80457	51.57	molecular_function
Mp7g00730.1	GO:0051537	P80457	51.57	molecular_function
Mp7g00730.1	GO:0071949	P80457	51.57	molecular_function
Mp7g00730.1	GO:0016529	Q00519	51.57	cellular_component
Mp7g00730.1	GO:0030855	Q00519	56.57	biological_process
Mp7g00730.1	GO:0045595	Q00519	56.57	biological_process
Mp7g00730.1	GO:2000026	Q00519	56.57	biological_process
Mp7g00730.1	GO:0005506	Q06278	50.89	molecular_function
Mp7g00730.1	GO:0070062	Q06278	50.89	cellular_component
Mp7g00730.1	GO:0004854	Q12553	51.79	molecular_function
Mp7g00730.1	GO:0006144	Q12553	61.79	biological_process
Mp7g00730.1	GO:0046113	Q12553	56.79	biological_process
Mp7g00730.1	GO:0072523	Q12553	61.79	biological_process
Mp7g00730.1	GO:0004031	Q7G192	56.42	molecular_function
Mp7g00730.1	GO:0006801	Q8GUQ8	55.92	biological_process
Mp7g00730.1	GO:0009415	Q8GUQ8	55.92	biological_process
Mp7g00760.1	GO:0008150	Q0JMB2	57.354	biological_process
Mp7g00760.1	GO:0005634	Q75HY5	41.2	cellular_component
Mp7g00790.1	GO:0004602	O80852	57.84	molecular_function
Mp7g00790.1	GO:0000302	P12653	65.19	biological_process
Mp7g00790.1	GO:0004364	P12653	60.19	molecular_function
Mp7g00790.1	GO:0009410	P12653	60.19	biological_process
Mp7g00790.1	GO:0014070	P12653	59.171	biological_process
Mp7g00790.1	GO:0032991	P12653	60.19	cellular_component
Mp7g00790.1	GO:0005507	P42760	61.24	molecular_function
Mp7g00790.1	GO:0005618	P42760	61.24	cellular_component
Mp7g00790.1	GO:0005739	P42760	61.24	cellular_component
Mp7g00790.1	GO:0005829	P42760	61.24	cellular_component
Mp7g00790.1	GO:0009414	P42760	61.24	biological_process
Mp7g00790.1	GO:0009506	P42760	61.24	cellular_component
Mp7g00790.1	GO:0042742	P42760	61.24	biological_process
Mp7g00790.1	GO:0043295	P42760	61.24	molecular_function
Mp7g00790.1	GO:0046686	P42760	61.24	biological_process
Mp7g00790.1	GO:0050897	P42760	61.24	molecular_function
Mp7g00790.1	GO:2001147	P42760	61.24	molecular_function
Mp7g00790.1	GO:2001227	P42760	61.24	molecular_function
Mp7g00790.1	GO:0005777	P42761	59.02	cellular_component
Mp7g00790.1	GO:0048046	P42761	59.02	cellular_component
Mp7g00790.1	GO:0009409	P46422	58.57	biological_process
Mp7g00790.1	GO:0009570	P46422	58.57	cellular_component
Mp7g00790.1	GO:0010043	P46422	58.57	biological_process
Mp7g00790.1	GO:0019904	P46422	58.57	molecular_function
Mp7g00790.1	GO:0009579	Q96266	58.37	cellular_component
Mp7g00790.1	GO:0009941	Q96266	58.37	cellular_component
Mp7g00790.1	GO:0010319	Q96266	58.37	cellular_component
Mp7g00790.1	GO:0071456	Q96266	58.37	biological_process
Mp7g00790.1	GO:0080167	Q96266	58.37	biological_process
Mp7g00790.1	GO:0005634	Q9FE46	59.53	cellular_component
Mp7g00790.1	GO:0009705	Q9FE46	59.53	cellular_component
Mp7g00790.1	GO:0046283	Q9FE46	59.53	biological_process
Mp7g00790.1	GO:1900384	Q9FE46	59.53	biological_process
Mp7g00790.1	GO:0009407	Q9LZI9	58.392	biological_process
Mp7g00790.1	GO:0002239	Q9SLM6	59.43	biological_process
Mp7g00790.1	GO:0005886	Q9SLM6	59.43	cellular_component
Mp7g00790.1	GO:0009635	Q9SM20	58.37	biological_process
Mp7g00790.1	GO:0042803	Q9SM20	58.37	molecular_function
Mp7g00790.1	GO:0009817	Q9SRY5	59.33	biological_process
Mp7g00800.1	GO:0005744	A4QNF3	42.424	cellular_component
Mp7g00800.1	GO:0000302	P60602	56.52	biological_process
Mp7g00800.1	GO:0031325	P60602	56.52	biological_process
Mp7g00800.1	GO:0034599	P60602	56.52	biological_process
Mp7g00800.1	GO:0042127	P60602	56.52	biological_process
Mp7g00800.1	GO:0042742	P60602	61.52	biological_process
Mp7g00800.1	GO:0051801	P60602	56.52	biological_process
Mp7g00800.1	GO:0051873	P60602	56.52	biological_process
Mp7g00800.1	GO:1901701	P60602	56.52	biological_process
Mp7g00800.1	GO:2000377	P60602	56.52	biological_process
Mp7g00820.1	GO:0005886	M9PFN0	69.94	cellular_component
Mp7g00820.1	GO:0036498	O14595	60.867	biological_process
Mp7g00820.1	GO:0070062	O15194	72.02	cellular_component
Mp7g00820.1	GO:0001933	P58465	72.73	biological_process
Mp7g00820.1	GO:2000134	P58465	72.73	biological_process
Mp7g00820.1	GO:0000790	Q05D32	72	cellular_component
Mp7g00820.1	GO:0005654	Q05D32	72	cellular_component
Mp7g00820.1	GO:0008420	Q05D32	72	molecular_function
Mp7g00820.1	GO:0005829	Q07800	65.87	cellular_component
Mp7g00820.1	GO:0061408	Q07800	65.87	biological_process
Mp7g00820.1	GO:0071472	Q07800	65.87	biological_process
Mp7g00820.1	GO:1903293	Q07800	65.87	cellular_component
Mp7g00820.1	GO:0046827	Q8BG15	75.47	biological_process
Mp7g00820.1	GO:0019900	Q8T3G2	71.07	molecular_function
Mp7g00820.1	GO:0030274	Q8T3G2	71.07	molecular_function
Mp7g00820.1	GO:0030674	Q8T3G2	71.07	molecular_function
Mp7g00820.1	GO:0031430	Q8T3G2	71.07	cellular_component
Mp7g00820.1	GO:0031674	Q8T3G2	71.07	cellular_component
Mp7g00820.1	GO:0046662	Q8T3G2	71.07	biological_process
Mp7g00820.1	GO:0006972	Q9XYL0	67.42	biological_process
Mp7g00830.1	GO:0002376	Q13283	57.2	biological_process
Mp7g00830.1	GO:0004386	Q13283	52.48	molecular_function
Mp7g00830.1	GO:0005925	Q13283	47.2	cellular_component
Mp7g00830.1	GO:0050794	Q13283	57.48	biological_process
Mp7g00830.1	GO:0098542	Q13283	57.2	biological_process
Mp7g00830.1	GO:0003729	Q9FME2	55.38	molecular_function
Mp7g00830.1	GO:0005634	Q9FME2	55.38	cellular_component
Mp7g00830.1	GO:0009536	Q9FME2	55.38	cellular_component
Mp7g00830.1	GO:0009737	Q9FME2	55.38	biological_process
Mp7g00830.1	GO:1990904	Q9FME2	44.304	cellular_component
Mp7g00830.1	GO:0005829	Q9UN86	48.8	cellular_component
Mp7g00830.1	GO:0010494	Q9UN86	48.8	cellular_component
Mp7g00830.1	GO:0022607	Q9UN86	58.8	biological_process
Mp7g00840.1	GO:0000978	Q8N5A5	65.96	molecular_function
Mp7g00840.1	GO:0001227	Q8N5A5	65.96	molecular_function
Mp7g00840.1	GO:0005886	Q8N5A5	65.96	cellular_component
Mp7g00840.1	GO:0005737	Q9ERA6	54.544	cellular_component
Mp7g00840.1	GO:0031012	Q9ERA6	68.18	cellular_component
Mp7g00840.1	GO:0043062	Q9ERA6	59.544	biological_process
Mp7g00840.1	GO:0048869	Q9ERA6	59.544	biological_process
Mp7g00840.1	GO:0000784	Q9UBB9	68.18	cellular_component
Mp7g00840.1	GO:0005730	Q9UBB9	68.18	cellular_component
Mp7g00840.1	GO:0016607	Q9UBB9	68.18	cellular_component
Mp7g00840.1	GO:0031333	Q9UBB9	68.18	biological_process
Mp7g00840.1	GO:0031848	Q9UBB9	61.362	biological_process
Mp7g00840.1	GO:0071008	Q9UBB9	68.18	cellular_component
Mp7g00840.1	GO:0071013	Q9UBB9	68.18	cellular_component
Mp7g00840.1	GO:0000390	Q9UTK6	73.33	biological_process
Mp7g00840.1	GO:0003723	Q9UTK6	58.664	molecular_function
Mp7g00840.1	GO:0005815	Q9UTK6	41.665	cellular_component
Mp7g00840.1	GO:0045292	Q9UTK6	58.664	biological_process
Mp7g00850.1	GO:0031090	O95237	44.42	cellular_component
Mp7g00850.1	GO:0042175	O95237	44.42	cellular_component
Mp7g00850.1	GO:0015692	Q93V51	57.87	biological_process
Mp7g00850.1	GO:0046938	Q93V51	57.87	biological_process
Mp7g00850.1	GO:0071284	Q93V51	57.87	biological_process
Mp7g00850.1	GO:0008374	Q9JI60	54.93	molecular_function
Mp7g00850.1	GO:0005501	Q9JI61	54.29	molecular_function
Mp7g00850.1	GO:0005771	Q9JI61	44.29	cellular_component
Mp7g00850.1	GO:0005791	Q9JI61	44.29	cellular_component
Mp7g00850.1	GO:0036094	Q9JI61	54.29	molecular_function
Mp7g00850.1	GO:0048471	Q9JI61	44.29	cellular_component
Mp7g00860.1	GO:0000976	A0MES8	81.33	molecular_function
Mp7g00860.1	GO:0005983	A0MES8	65.064	biological_process
Mp7g00860.1	GO:0009738	A0MES8	81.33	biological_process
Mp7g00860.1	GO:0009744	A0MES8	81.33	biological_process
Mp7g00860.1	GO:0009749	A0MES8	81.33	biological_process
Mp7g00860.1	GO:0010119	A0MES8	81.33	biological_process
Mp7g00860.1	GO:0010182	A0MES8	73.197	biological_process
Mp7g00860.1	GO:0010353	A0MES8	81.33	biological_process
Mp7g00860.1	GO:0010449	A0MES8	81.33	biological_process
Mp7g00860.1	GO:0010896	A0MES8	81.33	biological_process
Mp7g00860.1	GO:0031930	A0MES8	81.33	biological_process
Mp7g00860.1	GO:0032880	A0MES8	81.33	biological_process
Mp7g00860.1	GO:0045893	A0MES8	81.33	biological_process
Mp7g00860.1	GO:0048316	A0MES8	81.33	biological_process
Mp7g00860.1	GO:0048527	A0MES8	81.33	biological_process
Mp7g00860.1	GO:2000082	A0MES8	81.33	biological_process
Mp7g00860.1	GO:0005634	C7J2Z1	87.88	cellular_component
Mp7g00860.1	GO:0000302	O82132	57.17	biological_process
Mp7g00860.1	GO:0001666	O82132	57.17	biological_process
Mp7g00860.1	GO:0009411	O82132	57.17	biological_process
Mp7g00860.1	GO:0036294	O82132	57.17	biological_process
Mp7g00860.1	GO:0009555	O82133	57.86	biological_process
Mp7g00860.1	GO:0009611	Q8H1E4	70.15	biological_process
Mp7g00860.1	GO:0009736	Q8H1E4	70.15	biological_process
Mp7g00860.1	GO:0009873	Q8H1E4	70.15	biological_process
Mp7g00860.1	GO:0045595	Q8H1E4	70.15	biological_process
Mp7g00860.1	GO:0071472	Q8H1E4	70.15	biological_process
Mp7g00860.1	GO:0045892	Q9LDE4	65.56	biological_process
Mp7g00860.1	GO:0009409	Q9LM15	70.27	biological_process
Mp7g00860.1	GO:0009620	Q9LM15	70.27	biological_process
Mp7g00860.1	GO:0010200	Q9LQZ2	73.81	biological_process
Mp7g00860.1	GO:0010286	Q9SIZ0	81.08	biological_process
Mp7g00860.1	GO:0005737	Q9SKT1	78.57	cellular_component
Mp7g00860.1	GO:1900036	Q9SKT1	78.57	biological_process
Mp7g00860.1	GO:2000070	Q9SKT1	78.57	biological_process
Mp7g00860.1	GO:0003700	Q9SKW5	72.86	molecular_function
Mp7g00860.1	GO:0048366	Q9SUE3	74.14	biological_process
Mp7g00880.1	GO:0007275	Q9FJ57	59.24	biological_process
Mp7g00880.1	GO:0065007	Q9FJ57	59.24	biological_process
Mp7g00900.1	GO:0005829	P15567	68.24	cellular_component
Mp7g00900.1	GO:0006189	P21264	59.841	biological_process
Mp7g00900.1	GO:0005488	P55195	54.02	molecular_function
Mp7g00900.1	GO:0009536	P55195	44.02	cellular_component
Mp7g00900.1	GO:0005886	P9WHL9	51.91	cellular_component
Mp7g00900.1	GO:0016879	Q54QE4	52.016	molecular_function
Mp7g00900.1	GO:0004638	Q92210	67.76	molecular_function
Mp7g00900.1	GO:0009405	Q92210	67.76	biological_process
Mp7g00900.1	GO:0046084	Q92210	67.76	biological_process
Mp7g00920.1	GO:0009610	A0A0M4FCN7	76.33	biological_process
Mp7g00920.1	GO:0031224	A0A0M4FCN7	43.165	cellular_component
Mp7g00920.1	GO:0036377	K7PEY4	75.35	biological_process
Mp7g00920.1	GO:0009908	O80437	73.47	biological_process
Mp7g00920.1	GO:0010143	O80437	73.47	biological_process
Mp7g00920.1	GO:0016791	O80437	73.47	molecular_function
Mp7g00920.1	GO:0090447	O80437	73.47	molecular_function
Mp7g00920.1	GO:0005783	Q5XF03	71.37	cellular_component
Mp7g00920.1	GO:0010345	Q9CAY3	68.75	biological_process
Mp7g00920.1	GO:0005739	Q9SHJ5	64.07	cellular_component
Mp7g00920.1	GO:0048235	Q9SHJ5	64.07	biological_process
Mp7g00920.1	GO:0080167	Q9SHJ5	64.07	biological_process
Mp7g00930.1	GO:0005789	O00469	41.549	cellular_component
Mp7g00930.1	GO:0070062	O00469	40.61	cellular_component
Mp7g00930.1	GO:0008194	Q20679	52.63	molecular_function
Mp7g00930.1	GO:0046527	Q20679	52.63	molecular_function
Mp7g00930.1	GO:1901135	Q20679	57.63	biological_process
Mp7g00930.1	GO:0016571	Q3ED68	73.53	biological_process
Mp7g00930.1	GO:0031936	Q3ED68	73.53	biological_process
Mp7g00930.1	GO:0031981	Q3ED68	41.765	cellular_component
Mp7g00930.1	GO:0043167	Q63321	54.89	molecular_function
Mp7g00930.1	GO:0005783	Q9R0E1	56.05	cellular_component
Mp7g00930.1	GO:0005802	Q9R0E1	41.05	cellular_component
Mp7g00930.1	GO:0016491	Q9R0E1	56.05	molecular_function
Mp7g00930.1	GO:0140096	Q9R0E1	56.05	molecular_function
Mp7g00930.1	GO:0062023	Q9R0E2	41.67	cellular_component
Mp7g00930.1	GO:1902494	Q9R0E2	41.67	cellular_component
Mp7g00930.2	GO:0005789	O00469	41.549	cellular_component
Mp7g00930.2	GO:0070062	O00469	40.61	cellular_component
Mp7g00930.2	GO:0008194	Q20679	52.63	molecular_function
Mp7g00930.2	GO:0046527	Q20679	52.63	molecular_function
Mp7g00930.2	GO:1901135	Q20679	57.63	biological_process
Mp7g00930.2	GO:0016571	Q3ED68	73.53	biological_process
Mp7g00930.2	GO:0031936	Q3ED68	73.53	biological_process
Mp7g00930.2	GO:0031981	Q3ED68	41.765	cellular_component
Mp7g00930.2	GO:0043167	Q63321	54.89	molecular_function
Mp7g00930.2	GO:0005783	Q9R0E1	56.05	cellular_component
Mp7g00930.2	GO:0005802	Q9R0E1	41.05	cellular_component
Mp7g00930.2	GO:0016491	Q9R0E1	56.05	molecular_function
Mp7g00930.2	GO:0140096	Q9R0E1	56.05	molecular_function
Mp7g00930.2	GO:0062023	Q9R0E2	41.67	cellular_component
Mp7g00930.2	GO:1902494	Q9R0E2	41.67	cellular_component
Mp7g00960.1	GO:0010273	A5JYS0	60.09	biological_process
Mp7g00960.1	GO:0005634	Q10075	59.47	cellular_component
Mp7g00960.1	GO:0098849	Q10075	59.47	biological_process
Mp7g00960.1	GO:0005507	Q9S7Z3	64.54	molecular_function
Mp7g00960.1	GO:0005829	Q9S7Z3	64.54	cellular_component
Mp7g00960.1	GO:0009536	Q9S7Z3	64.54	cellular_component
Mp7g00960.1	GO:0015446	Q9S7Z3	64.54	molecular_function
Mp7g00960.1	GO:0016756	Q9S7Z3	64.54	molecular_function
Mp7g00960.1	GO:0042344	Q9S7Z3	64.54	biological_process
Mp7g00960.1	GO:0042742	Q9S7Z3	64.54	biological_process
Mp7g00960.1	GO:0046685	Q9S7Z3	64.54	biological_process
Mp7g00960.1	GO:0046870	Q9S7Z3	64.54	molecular_function
Mp7g00960.1	GO:0046938	Q9S7Z3	64.54	biological_process
Mp7g00960.1	GO:0052544	Q9S7Z3	64.54	biological_process
Mp7g00970.1	GO:0010581	F4KFB3	61.59	biological_process
Mp7g00970.1	GO:0005515	Q10F03	56.94	molecular_function
Mp7g00970.1	GO:2000014	Q10F03	56.94	biological_process
Mp7g00970.1	GO:2001066	Q10F03	56.94	molecular_function
Mp7g00970.1	GO:2001070	Q10F03	56.94	molecular_function
Mp7g00970.1	GO:0009569	Q94AX2	51.82	cellular_component
Mp7g00970.1	GO:0009570	Q94AX2	51.82	cellular_component
Mp7g00970.1	GO:0070492	Q9LFY0	54.68	molecular_function
Mp7g00980.1	GO:0005768	F4HYR4	52.71	cellular_component
Mp7g00980.1	GO:0005802	F4HYR4	52.71	cellular_component
Mp7g00980.1	GO:0005634	F4KF16	46.37	cellular_component
Mp7g00980.1	GO:0000137	Q0WUZ5	59.66	cellular_component
Mp7g00980.1	GO:0016757	Q4V398	50.06	molecular_function
Mp7g00980.1	GO:0009507	Q6E279	46.62	cellular_component
Mp7g00980.1	GO:0000138	Q8W486	47.41	cellular_component
Mp7g00980.1	GO:0005797	Q9LIN9	52.16	cellular_component
Mp7g00980.1	GO:0009832	Q9LIN9	57.16	biological_process
Mp7g00980.1	GO:0045489	Q9LIN9	57.16	biological_process
Mp7g00980.1	GO:0052546	Q9LIN9	62.16	biological_process
Mp7g00980.1	GO:0070592	Q9LIN9	57.16	biological_process
Mp7g01000.1	GO:0000381	A1Z9L3	56.02	biological_process
Mp7g01000.1	GO:0006325	A1Z9L3	56.02	biological_process
Mp7g01000.1	GO:0009793	F4K2E9	55.42	biological_process
Mp7g01000.1	GO:0009817	F4K2E9	55.42	biological_process
Mp7g01000.1	GO:0010051	F4K2E9	55.42	biological_process
Mp7g01000.1	GO:0016246	F4K2E9	55.42	biological_process
Mp7g01000.1	GO:0031053	F4K2E9	55.42	biological_process
Mp7g01000.1	GO:0031334	F4K2E9	55.42	biological_process
Mp7g01000.1	GO:0033120	F4K2E9	55.42	biological_process
Mp7g01000.1	GO:0048767	F4K2E9	55.42	biological_process
Mp7g01000.1	GO:0071014	O42643	55.88	cellular_component
Mp7g01000.1	GO:0071005	O60231	54.17	cellular_component
Mp7g01000.1	GO:0000378	P15938	55.18	biological_process
Mp7g01000.1	GO:0008186	P15938	55.18	molecular_function
Mp7g01000.1	GO:0040031	P15938	55.18	biological_process
Mp7g01000.1	GO:0032988	P24384	59.63	biological_process
Mp7g01000.1	GO:0071021	P24384	54.63	cellular_component
Mp7g01000.1	GO:0000460	P53131	59.05	biological_process
Mp7g01000.1	GO:0000470	P53131	59.05	biological_process
Mp7g01000.1	GO:0030490	P53131	59.05	biological_process
Mp7g01000.1	GO:0030686	P53131	54.05	cellular_component
Mp7g01000.1	GO:0007281	Q09530	55.96	biological_process
Mp7g01000.1	GO:0016604	Q14562	55.72	cellular_component
Mp7g01000.1	GO:0042802	Q14562	55.72	molecular_function
Mp7g01000.1	GO:0071007	Q14562	55.72	cellular_component
Mp7g01000.1	GO:0003729	Q38953	58.28	molecular_function
Mp7g01000.1	GO:0005739	Q38953	58.28	cellular_component
Mp7g01000.1	GO:0005829	Q38953	58.28	cellular_component
Mp7g01000.1	GO:0009506	Q38953	58.28	cellular_component
Mp7g01000.1	GO:0016020	Q92620	57.05	cellular_component
Mp7g01000.1	GO:0031123	Q92620	56.345	biological_process
Mp7g01000.1	GO:0051028	Q92620	56.345	biological_process
Mp7g01000.1	GO:0071427	Q92620	56.345	biological_process
Mp7g01000.1	GO:0000790	Q9P774	56.22	cellular_component
Mp7g01000.1	GO:0034458	Q9P774	56.22	molecular_function
Mp7g01000.1	GO:0045292	Q9P774	56.22	biological_process
Mp7g01010.1	GO:0019538	Q6ZY51	56.65	biological_process
Mp7g01010.1	GO:0005739	Q9SAC6	55.25	cellular_component
Mp7g01010.1	GO:0005983	Q9SAC6	55.25	biological_process
Mp7g01010.1	GO:0009570	Q9SAC6	55.25	cellular_component
Mp7g01010.1	GO:0009610	Q9SAC6	55.25	biological_process
Mp7g01010.1	GO:0009631	Q9SAC6	55.25	biological_process
Mp7g01010.1	GO:0009941	Q9SAC6	55.25	cellular_component
Mp7g01010.1	GO:0050521	Q9SAC6	60.25	molecular_function
Mp7g01020.1	GO:0005739	Q9SAC6	48.33	cellular_component
Mp7g01020.1	GO:0009570	Q9SAC6	48.33	cellular_component
Mp7g01020.1	GO:0044238	Q9SAC6	63.33	biological_process
Mp7g01020.1	GO:0044260	Q9SAC6	58.33	biological_process
Mp7g01020.1	GO:0050521	Q9SAC6	53.33	molecular_function
Mp7g01020.1	GO:0050896	Q9SAC6	58.33	biological_process
Mp7g01020.1	GO:0009941	Q9STV0	49.88	cellular_component
Mp7g01040.1	GO:0014704	G5E8K5	44.49	cellular_component
Mp7g01040.1	GO:0016323	G5E8K5	40.592	cellular_component
Mp7g01040.1	GO:0033268	G5E8K5	44.49	cellular_component
Mp7g01040.1	GO:0033270	G5E8K5	44.49	cellular_component
Mp7g01040.1	GO:0043194	G5E8K5	44.49	cellular_component
Mp7g01040.1	GO:0045178	G5E8K5	40.592	cellular_component
Mp7g01040.1	GO:0051716	G5E8K5	59.49	biological_process
Mp7g01040.1	GO:0065008	G5E8K5	59.49	biological_process
Mp7g01040.1	GO:0072657	G5E8K5	59.49	biological_process
Mp7g01040.1	GO:1990778	G5E8K5	59.49	biological_process
Mp7g01040.1	GO:0000139	O15084	48.218	cellular_component
Mp7g01040.1	GO:0009986	O70511	41.52	cellular_component
Mp7g01040.1	GO:0016529	O70511	41.52	cellular_component
Mp7g01040.1	GO:0030315	O70511	41.52	cellular_component
Mp7g01040.1	GO:0030425	O70511	41.52	cellular_component
Mp7g01040.1	GO:0031594	O70511	41.52	cellular_component
Mp7g01040.1	GO:0045211	O70511	41.52	cellular_component
Mp7g01040.1	GO:0000785	O75179	43.18	cellular_component
Mp7g01040.1	GO:0005654	O75179	48.18	cellular_component
Mp7g01040.1	GO:0031965	O75179	43.18	cellular_component
Mp7g01040.1	GO:0008092	P16157	54.49	molecular_function
Mp7g01040.1	GO:0009898	P16157	44.49	cellular_component
Mp7g01040.1	GO:0014731	P16157	44.49	cellular_component
Mp7g01040.1	GO:0048193	P16157	59.49	biological_process
Mp7g01040.1	GO:0060090	P16157	54.49	molecular_function
Mp7g01040.1	GO:0030863	Q02357	41.2	cellular_component
Mp7g01040.1	GO:0005789	Q337A0	56.352	cellular_component
Mp7g01040.1	GO:0006487	Q337A0	56.352	biological_process
Mp7g01040.1	GO:0042281	Q337A0	56.352	molecular_function
Mp7g01040.1	GO:0005764	Q54KA7	43.87	cellular_component
Mp7g01040.1	GO:0018024	Q5DW34	52.96	molecular_function
Mp7g01040.1	GO:0044419	Q65XV2	58.95	biological_process
Mp7g01040.1	GO:0004842	Q6NLQ8	76.76	molecular_function
Mp7g01040.1	GO:0006511	Q6NLQ8	76.76	biological_process
Mp7g01040.1	GO:0009733	Q6NLQ8	76.76	biological_process
Mp7g01040.1	GO:0010311	Q6NLQ8	76.76	biological_process
Mp7g01040.1	GO:0010366	Q6NLQ8	76.76	biological_process
Mp7g01040.1	GO:0051865	Q6NLQ8	76.76	biological_process
Mp7g01040.1	GO:0005829	Q9VCA8	44.91	cellular_component
Mp7g01040.1	GO:0010468	Q9VCA8	59.91	biological_process
Mp7g01040.1	GO:0018130	Q9VCA8	59.91	biological_process
Mp7g01040.1	GO:0019438	Q9VCA8	59.91	biological_process
Mp7g01040.1	GO:0019899	Q9VCA8	64.91	molecular_function
Mp7g01040.1	GO:0030018	Q9VCA8	44.91	cellular_component
Mp7g01040.1	GO:0031430	Q9VCA8	44.91	cellular_component
Mp7g01040.1	GO:0044271	Q9VCA8	59.91	biological_process
Mp7g01040.1	GO:0048522	Q9VCA8	59.91	biological_process
Mp7g01040.1	GO:0090304	Q9VCA8	59.91	biological_process
Mp7g01040.1	GO:0090575	Q9VCA8	44.91	cellular_component
Mp7g01040.1	GO:1901362	Q9VCA8	59.91	biological_process
Mp7g01040.1	GO:2000112	Q9VCA8	59.91	biological_process
Mp7g01040.2	GO:0033270	G5E8K5	44.44	cellular_component
Mp7g01040.2	GO:0051716	G5E8K5	59.44	biological_process
Mp7g01040.2	GO:0000139	O15084	46.022	cellular_component
Mp7g01040.2	GO:0009986	O70511	44.62	cellular_component
Mp7g01040.2	GO:0014704	O70511	44.62	cellular_component
Mp7g01040.2	GO:0016529	O70511	44.62	cellular_component
Mp7g01040.2	GO:0030315	O70511	44.62	cellular_component
Mp7g01040.2	GO:0030425	O70511	44.62	cellular_component
Mp7g01040.2	GO:0031594	O70511	44.62	cellular_component
Mp7g01040.2	GO:0033268	O70511	44.62	cellular_component
Mp7g01040.2	GO:0043034	O70511	40.158	cellular_component
Mp7g01040.2	GO:0043194	O70511	44.62	cellular_component
Mp7g01040.2	GO:0045178	O70511	40.696	cellular_component
Mp7g01040.2	GO:0045211	O70511	44.62	cellular_component
Mp7g01040.2	GO:0000785	O75179	43.35	cellular_component
Mp7g01040.2	GO:0005654	O75179	48.35	cellular_component
Mp7g01040.2	GO:0031965	O75179	43.35	cellular_component
Mp7g01040.2	GO:0008092	P16157	55.69	molecular_function
Mp7g01040.2	GO:0009898	P16157	45.69	cellular_component
Mp7g01040.2	GO:0016323	P16157	41.552	cellular_component
Mp7g01040.2	GO:0019902	P16157	50.69	molecular_function
Mp7g01040.2	GO:0030674	P16157	50.69	molecular_function
Mp7g01040.2	GO:0044877	P16157	50.69	molecular_function
Mp7g01040.2	GO:0046907	P16157	55.69	biological_process
Mp7g01040.2	GO:0048193	P16157	60.69	biological_process
Mp7g01040.2	GO:0072659	P16157	55.69	biological_process
Mp7g01040.2	GO:0006812	Q02357	58.42	biological_process
Mp7g01040.2	GO:0014731	Q02357	48.42	cellular_component
Mp7g01040.2	GO:0030863	Q02357	48.42	cellular_component
Mp7g01040.2	GO:0032589	Q02357	43.736	cellular_component
Mp7g01040.2	GO:0055065	Q02357	58.42	biological_process
Mp7g01040.2	GO:0005789	Q337A0	56.608	cellular_component
Mp7g01040.2	GO:0006487	Q337A0	56.608	biological_process
Mp7g01040.2	GO:0042281	Q337A0	56.608	molecular_function
Mp7g01040.2	GO:0005764	Q54KA7	44.22	cellular_component
Mp7g01040.2	GO:0018024	Q5DW34	53.27	molecular_function
Mp7g01040.2	GO:0044419	Q65XV2	59.17	biological_process
Mp7g01040.2	GO:0004842	Q6NLQ8	77.17	molecular_function
Mp7g01040.2	GO:0006511	Q6NLQ8	77.17	biological_process
Mp7g01040.2	GO:0009733	Q6NLQ8	77.17	biological_process
Mp7g01040.2	GO:0010311	Q6NLQ8	77.17	biological_process
Mp7g01040.2	GO:0010366	Q6NLQ8	77.17	biological_process
Mp7g01040.2	GO:0051865	Q6NLQ8	77.17	biological_process
Mp7g01040.2	GO:0005829	Q9VCA8	45.05	cellular_component
Mp7g01040.2	GO:0006357	Q9VCA8	55.05	biological_process
Mp7g01040.2	GO:0010604	Q9VCA8	55.05	biological_process
Mp7g01040.2	GO:0019900	Q9VCA8	50.05	molecular_function
Mp7g01040.2	GO:0030018	Q9VCA8	45.05	cellular_component
Mp7g01040.2	GO:0031430	Q9VCA8	45.05	cellular_component
Mp7g01040.2	GO:0048522	Q9VCA8	60.05	biological_process
Mp7g01040.2	GO:0090575	Q9VCA8	45.05	cellular_component
Mp7g01050.1	GO:0005634	O13738	62.75	cellular_component
Mp7g01050.1	GO:0005829	O13738	62.75	cellular_component
Mp7g01050.1	GO:0006048	O93806	60.14	biological_process
Mp7g01050.1	GO:0009405	O93806	60.14	biological_process
Mp7g01050.1	GO:0098588	Q5RAL9	41.52	cellular_component
Mp7g01050.1	GO:0006045	Q5U9F2	60.42	biological_process
Mp7g01050.1	GO:0048364	Q5U9F2	60.42	biological_process
Mp7g01050.1	GO:0042802	Q96EK6	63.04	molecular_function
Mp7g01050.1	GO:0005770	Q9JK38	62.96	cellular_component
Mp7g01050.1	GO:0005793	Q9JK38	62.96	cellular_component
Mp7g01050.1	GO:0005794	Q9JK38	67.96	cellular_component
Mp7g01050.1	GO:0004343	Q9LFU9	66.89	molecular_function
Mp7g01050.1	GO:0005783	Q9LFU9	66.89	cellular_component
Mp7g01050.1	GO:0048029	Q9LFU9	53.512	molecular_function
Mp7g01070.1	GO:0005737	Q96EN8	43.376	cellular_component
Mp7g01070.1	GO:0006796	Q96EN8	57.64	biological_process
Mp7g01070.1	GO:0019637	Q96EN8	57.64	biological_process
Mp7g01070.1	GO:0046483	Q96EN8	57.64	biological_process
Mp7g01070.1	GO:0051189	Q96EN8	57.64	biological_process
Mp7g01070.1	GO:1901360	Q96EN8	57.64	biological_process
Mp7g01070.1	GO:0006950	Q9C5X8	64.15	biological_process
Mp7g01070.1	GO:0009628	Q9C5X8	59.15	biological_process
Mp7g01070.1	GO:0016783	Q9C5X8	54.15	molecular_function
Mp7g01070.1	GO:0044249	Q9C5X8	59.15	biological_process
Mp7g01070.1	GO:1901576	Q9C5X8	59.15	biological_process
Mp7g01080.1	GO:0005730	O74340	41.21	cellular_component
Mp7g01080.1	GO:0072686	O74340	41.21	cellular_component
Mp7g01080.1	GO:0005671	P61964	45.33	cellular_component
Mp7g01080.1	GO:0042393	P61964	50.33	molecular_function
Mp7g01080.1	GO:0043967	P61964	65.33	biological_process
Mp7g01080.1	GO:0044666	P61964	45.33	cellular_component
Mp7g01080.1	GO:0048188	P61964	45.33	cellular_component
Mp7g01080.1	GO:0051569	P61964	55.33	biological_process
Mp7g01080.1	GO:0071339	P61964	45.33	cellular_component
Mp7g01080.1	GO:0140034	P61964	50.33	molecular_function
Mp7g01100.1	GO:0002239	F4JNX2	56.21	biological_process
Mp7g01100.1	GO:0005886	O48832	59.58	cellular_component
Mp7g01100.1	GO:0007623	O48832	59.58	biological_process
Mp7g01100.1	GO:0009409	O48832	59.58	biological_process
Mp7g01100.1	GO:0009414	O48832	59.58	biological_process
Mp7g01100.1	GO:0009644	O48832	59.58	biological_process
Mp7g01100.1	GO:0009651	O48832	59.58	biological_process
Mp7g01100.1	GO:0009737	O48832	59.58	biological_process
Mp7g01100.1	GO:0005741	Q8N0X7	41.85	cellular_component
Mp7g01100.1	GO:0005829	Q8N0X7	41.85	cellular_component
Mp7g01100.1	GO:0030496	Q8N0X7	41.85	cellular_component
Mp7g01100.1	GO:0005811	Q8R1X6	44.23	cellular_component
Mp7g01100.1	GO:0045202	Q8R1X6	44.23	cellular_component
Mp7g01100.1	GO:0009506	Q9SD22	55.84	cellular_component
Mp7g01100.2	GO:0002239	F4JNX2	55.53	biological_process
Mp7g01100.2	GO:0005886	O48832	58.31	cellular_component
Mp7g01100.2	GO:0007623	O48832	58.31	biological_process
Mp7g01100.2	GO:0009409	O48832	58.31	biological_process
Mp7g01100.2	GO:0009414	O48832	58.31	biological_process
Mp7g01100.2	GO:0009644	O48832	58.31	biological_process
Mp7g01100.2	GO:0009651	O48832	58.31	biological_process
Mp7g01100.2	GO:0009737	O48832	58.31	biological_process
Mp7g01100.2	GO:0005741	Q8N0X7	40.67	cellular_component
Mp7g01100.2	GO:0005829	Q8N0X7	40.67	cellular_component
Mp7g01100.2	GO:0030496	Q8N0X7	40.67	cellular_component
Mp7g01100.2	GO:0005811	Q8R1X6	42.71	cellular_component
Mp7g01100.2	GO:0045202	Q8R1X6	42.71	cellular_component
Mp7g01100.2	GO:0009506	Q9SD22	56.5	cellular_component
Mp7g01110.1	GO:0019388	P04385	55.67	biological_process
Mp7g01110.1	GO:0005634	P13045	49.8	cellular_component
Mp7g01110.1	GO:0016020	P51570	43.57	cellular_component
Mp7g01110.1	GO:0036094	P51570	53.57	molecular_function
Mp7g01110.1	GO:0043167	P51570	58.57	molecular_function
Mp7g01110.1	GO:0070062	P51570	43.57	cellular_component
Mp7g01110.1	GO:0004335	Q9SEE5	74.1	molecular_function
Mp7g01110.1	GO:0005829	Q9SEE5	74.1	cellular_component
Mp7g01120.1	GO:0006629	A0R4R3	63.23	biological_process
Mp7g01120.1	GO:0016709	P71875	59.77	molecular_function
Mp7g01120.1	GO:0043169	P71875	54.77	molecular_function
Mp7g01120.1	GO:0016701	Q8G8B6	54.22	molecular_function
Mp7g01120.1	GO:0051213	Q8G8B6	54.22	molecular_function
Mp7g01120.1	GO:0005829	Q9FYC2	80.5	cellular_component
Mp7g01120.1	GO:0008219	Q9FYC2	80.5	biological_process
Mp7g01120.1	GO:0009535	Q9FYC2	40.25	cellular_component
Mp7g01120.1	GO:0009706	Q9FYC2	72.45	cellular_component
Mp7g01120.1	GO:0009816	Q9FYC2	80.5	biological_process
Mp7g01120.1	GO:0009908	Q9FYC2	80.5	biological_process
Mp7g01120.1	GO:0010154	Q9FYC2	80.5	biological_process
Mp7g01120.1	GO:0015996	Q9FYC2	80.5	biological_process
Mp7g01120.1	GO:0032441	Q9FYC2	80.5	molecular_function
Mp7g01120.1	GO:0051536	Q9FYC2	69.4	molecular_function
Mp7g01120.1	GO:0005773	Q9SK50	44.62	cellular_component
Mp7g01130.1	GO:0005829	Q8RY11	77.23	cellular_component
Mp7g01130.1	GO:0009570	Q8RY11	77.23	cellular_component
Mp7g01140.1	GO:0005874	O95995	68.84	cellular_component
Mp7g01140.1	GO:0008285	O95995	61.956	biological_process
Mp7g01140.1	GO:0034613	O95995	55.072	biological_process
Mp7g01140.1	GO:0005606	P02469	43.63	cellular_component
Mp7g01140.1	GO:0005634	P02469	43.63	cellular_component
Mp7g01140.1	GO:0043259	P02469	43.63	cellular_component
Mp7g01140.1	GO:0048471	P02469	43.63	cellular_component
Mp7g01140.1	GO:0005794	Q60779	67.44	cellular_component
Mp7g01140.1	GO:0017137	Q60779	67.44	molecular_function
Mp7g01140.1	GO:0036064	Q60779	67.44	cellular_component
Mp7g01140.1	GO:0036126	Q60779	67.44	cellular_component
Mp7g01140.1	GO:1904526	Q60779	67.44	biological_process
Mp7g01140.1	GO:0005930	Q7XJ96	73.96	cellular_component
Mp7g01140.1	GO:0060294	Q7XJ96	73.96	biological_process
Mp7g01140.1	GO:0070286	Q7XJ96	73.96	biological_process
Mp7g01150.1	GO:0031981	Q503E9	40.936	cellular_component
Mp7g01150.1	GO:0000324	Q7RXW1	42.84	cellular_component
Mp7g01150.1	GO:0003674	Q7RXW1	52.84	molecular_function
Mp7g01150.1	GO:0009987	Q7RXW1	57.84	biological_process
Mp7g01150.1	GO:0032991	Q7RXW1	42.84	cellular_component
Mp7g01150.1	GO:0044232	Q7RXW1	42.84	cellular_component
Mp7g01150.1	GO:0098852	Q7RXW1	42.84	cellular_component
Mp7g01170.1	GO:0031323	P19258	56.33	biological_process
Mp7g01170.1	GO:0072593	P19258	56.33	biological_process
Mp7g01170.1	GO:0005829	P39210	41.184	cellular_component
Mp7g01170.1	GO:0006996	P39210	56.184	biological_process
Mp7g01170.1	GO:0022803	P39210	50.76	molecular_function
Mp7g01170.1	GO:0071702	P42925	57.007	biological_process
Mp7g01170.1	GO:0005743	Q06563	46.74	cellular_component
Mp7g01170.1	GO:0005779	Q07066	48.465	cellular_component
Mp7g01170.1	GO:0032991	Q9NR77	50.59	cellular_component
Mp7g01190.1	GO:0004784	P45850	59.55	molecular_function
Mp7g01190.1	GO:0030145	P45850	59.55	molecular_function
Mp7g01190.1	GO:0042802	P45850	59.55	molecular_function
Mp7g01190.1	GO:0050162	P45850	59.55	molecular_function
Mp7g01190.1	GO:1902693	P45850	59.55	cellular_component
Mp7g01190.1	GO:0005634	P94072	59.04	cellular_component
Mp7g01190.1	GO:0009409	P94072	59.04	biological_process
Mp7g01190.1	GO:0009536	P94072	59.04	cellular_component
Mp7g01190.1	GO:0031012	P94072	59.04	cellular_component
Mp7g01190.1	GO:0048046	P94072	59.04	cellular_component
Mp7g01190.1	GO:0099503	P94072	59.04	cellular_component
Mp7g01190.1	GO:0009506	Q9FZ27	59.32	cellular_component
Mp7g01190.1	GO:0010497	Q9FZ27	59.32	biological_process
Mp7g01190.1	GO:2000280	Q9FZ27	59.32	biological_process
Mp7g01190.1	GO:0009505	Q9M263	59.78	cellular_component
Mp7g01200.1	GO:0061733	A2AUU0	53.74	molecular_function
Mp7g01200.1	GO:0005829	O74386	61.96	cellular_component
Mp7g01200.1	GO:0005884	Q08641	58.73	cellular_component
Mp7g01200.1	GO:0030674	Q08641	58.73	molecular_function
Mp7g01200.1	GO:0032432	Q08641	58.73	cellular_component
Mp7g01200.1	GO:0043332	Q08641	58.73	cellular_component
Mp7g01200.1	GO:0051015	Q08641	58.73	molecular_function
Mp7g01200.1	GO:0052735	Q8BVH9	59.92	molecular_function
Mp7g01200.1	GO:0019899	Q8TCB7	66.09	molecular_function
Mp7g01200.1	GO:0005654	Q8WXB1	41.805	cellular_component
Mp7g01200.1	GO:0008276	Q8WXB1	56.45	molecular_function
Mp7g01200.1	GO:0016278	Q8WXB1	51.45	molecular_function
Mp7g01200.1	GO:0018022	Q8WXB1	56.45	biological_process
Mp7g01200.1	GO:0031072	Q8WXB1	51.45	molecular_function
Mp7g01200.1	GO:0032991	Q8WXB1	46.45	cellular_component
Mp7g01210.1	GO:0050832	D4P3N9	88.18	biological_process
Mp7g01210.1	GO:0008250	O81214	77.976	cellular_component
Mp7g01210.1	GO:0016021	O81214	48.735	cellular_component
Mp7g01210.1	GO:0008047	P61803	75	molecular_function
Mp7g01210.1	GO:0018279	P61803	67.5	biological_process
Mp7g01210.1	GO:0031647	P61803	75	biological_process
Mp7g01210.1	GO:0043066	P61804	75	biological_process
Mp7g01210.1	GO:0007584	P61805	75	biological_process
Mp7g01210.1	GO:0042493	P61805	75	biological_process
Mp7g01210.1	GO:0005634	Q39080	88.39	cellular_component
Mp7g01210.1	GO:0009408	Q8I7Z2	71.05	biological_process
Mp7g01210.1	GO:0009409	Q8I7Z2	71.05	biological_process
Mp7g01230.1	GO:0005829	O13897	50	cellular_component
Mp7g01230.1	GO:0032153	O13897	50	cellular_component
Mp7g01230.1	GO:0051286	O13897	50	cellular_component
Mp7g01230.1	GO:0016646	P36591	50.22	molecular_function
Mp7g01230.1	GO:0044237	P36591	56.176	biological_process
Mp7g01230.1	GO:0044281	P36591	56.176	biological_process
Mp7g01230.1	GO:0005634	P38777	62.5	cellular_component
Mp7g01250.1	GO:0099503	O04496	48.54	cellular_component
Mp7g01250.1	GO:0005829	Q4V3D2	44.83	cellular_component
Mp7g01250.1	GO:0009856	Q4V3D2	59.83	biological_process
Mp7g01250.1	GO:0048856	Q4V3D2	59.83	biological_process
Mp7g01250.1	GO:0090406	Q4V3D2	44.83	cellular_component
Mp7g01250.1	GO:0008219	Q6F4N5	58.51	biological_process
Mp7g01250.1	GO:0004190	Q6XBF8	50.56	molecular_function
Mp7g01250.1	GO:0009617	Q6XBF8	55.56	biological_process
Mp7g01250.1	GO:0009696	Q6XBF8	55.56	biological_process
Mp7g01250.1	GO:0010565	Q6XBF8	55.56	biological_process
Mp7g01250.1	GO:0042743	Q6XBF8	55.56	biological_process
Mp7g01250.1	GO:2000377	Q6XBF8	55.56	biological_process
Mp7g01250.1	GO:0048046	Q9LEW3	53.81	cellular_component
Mp7g01250.1	GO:0009505	Q9LNJ3	65.04	cellular_component
Mp7g01250.1	GO:0080167	Q9LNJ3	65.04	biological_process
Mp7g01250.1	GO:0005783	Q9LS40	62.97	cellular_component
Mp7g01250.1	GO:0009414	Q9LS40	62.97	biological_process
Mp7g01250.1	GO:0009627	Q9LS40	62.97	biological_process
Mp7g01250.1	GO:0009737	Q9LS40	62.97	biological_process
Mp7g01250.1	GO:0009507	Q9LTW4	46.75	cellular_component
Mp7g01250.1	GO:0046658	Q9S9K4	43.3	cellular_component
Mp7g01260.1	GO:0001706	C0LGQ5	56.31	biological_process
Mp7g01260.1	GO:0048878	C0LGQ5	56.31	biological_process
Mp7g01260.1	GO:0035266	C0LGR3	58.88	biological_process
Mp7g01260.1	GO:0048509	C0LGR3	63.88	biological_process
Mp7g01260.1	GO:0048638	C0LGR3	58.88	biological_process
Mp7g01260.1	GO:0090697	C0LGX3	57.23	biological_process
Mp7g01260.1	GO:0005783	O82318	49.57	cellular_component
Mp7g01260.1	GO:0009506	Q8VZG8	46.02	cellular_component
Mp7g01260.1	GO:0051704	Q8VZG8	56.02	biological_process
Mp7g01260.1	GO:0090406	Q8VZG8	46.02	cellular_component
Mp7g01260.1	GO:0010073	Q9C9H7	60.74	biological_process
Mp7g01260.1	GO:0001708	Q9FIZ3	60.31	biological_process
Mp7g01260.1	GO:0010015	Q9FIZ3	65.31	biological_process
Mp7g01260.1	GO:0010453	Q9FIZ3	55.31	biological_process
Mp7g01260.1	GO:0048226	Q9FIZ3	50.31	cellular_component
Mp7g01260.1	GO:0048229	Q9FIZ3	60.31	biological_process
Mp7g01260.1	GO:0048316	Q9FIZ3	55.31	biological_process
Mp7g01260.1	GO:0051301	Q9FIZ3	55.31	biological_process
Mp7g01260.1	GO:0065001	Q9FIZ3	55.31	biological_process
Mp7g01260.1	GO:1905421	Q9FIZ3	55.31	biological_process
Mp7g01260.1	GO:2000280	Q9FIZ3	60.31	biological_process
Mp7g01260.1	GO:0004672	Q9FL28	58.112	molecular_function
Mp7g01260.1	GO:0004888	Q9FL28	53.112	molecular_function
Mp7g01260.1	GO:0005253	Q9FL28	58.89	molecular_function
Mp7g01260.1	GO:0005768	Q9FL28	58.89	cellular_component
Mp7g01260.1	GO:0005886	Q9FL28	53.89	cellular_component
Mp7g01260.1	GO:0006897	Q9FL28	58.89	biological_process
Mp7g01260.1	GO:0007165	Q9FL28	58.112	biological_process
Mp7g01260.1	GO:0032412	Q9FL28	58.89	biological_process
Mp7g01260.1	GO:0042742	Q9FL28	58.89	biological_process
Mp7g01260.1	GO:0042802	Q9FL28	53.89	molecular_function
Mp7g01260.1	GO:0052482	Q9FL28	58.89	biological_process
Mp7g01260.1	GO:0052542	Q9FL28	58.89	biological_process
Mp7g01260.1	GO:0052543	Q9FL28	58.89	biological_process
Mp7g01260.1	GO:0098543	Q9FL28	58.89	biological_process
Mp7g01260.1	GO:1903959	Q9FL28	58.89	biological_process
Mp7g01260.1	GO:0009725	Q9FZ59	63.26	biological_process
Mp7g01260.1	GO:0033218	Q9FZ59	53.26	molecular_function
Mp7g01260.1	GO:1901700	Q9FZ59	63.26	biological_process
Mp7g01260.1	GO:0005102	Q9M2Z1	53.77	molecular_function
Mp7g01260.1	GO:0009908	Q9M2Z1	58.77	biological_process
Mp7g01270.1	GO:0006629	F8WLS6	57.12	biological_process
Mp7g01270.1	GO:0044249	F8WLS6	57.12	biological_process
Mp7g01270.1	GO:1901362	F8WLS6	57.12	biological_process
Mp7g01270.1	GO:0035251	O82382	108.9	molecular_function
Mp7g01270.1	GO:0004133	Q9LML7	51.31	molecular_function
Mp7g01270.1	GO:0006950	Q9LML7	56.31	biological_process
Mp7g01270.1	GO:0065007	Q9LML7	56.31	biological_process
Mp7g01270.1	GO:0071466	Q9M156	56.4	biological_process
Mp7g01270.1	GO:0043207	Q9SCP5	56.71	biological_process
Mp7g01270.1	GO:0044419	Q9SCP5	56.71	biological_process
Mp7g01270.1	GO:0005783	Q9ZQ94	44.81	cellular_component
Mp7g01290.1	GO:0005814	Q96CW5	42.81	cellular_component
Mp7g01290.1	GO:0005827	Q96CW5	42.81	cellular_component
Mp7g01290.1	GO:0000923	Q96RT7	44.592	cellular_component
Mp7g01290.1	GO:0005813	Q96RT7	55.74	cellular_component
Mp7g01290.1	GO:0005829	Q96RT7	50.166	cellular_component
Mp7g01290.1	GO:0007020	Q96RT7	65.74	biological_process
Mp7g01290.1	GO:0008017	Q96RT7	55.74	molecular_function
Mp7g01290.1	GO:0008274	Q96RT7	55.74	cellular_component
Mp7g01290.1	GO:0008275	Q96RT7	44.592	cellular_component
Mp7g01290.1	GO:0005654	Q9BSJ2	43.77	cellular_component
Mp7g01290.1	GO:0048856	Q9C5H9	56.29	biological_process
Mp7g01290.1	GO:0005635	Q9FG37	46.42	cellular_component
Mp7g01290.1	GO:0009898	Q9FG37	46.42	cellular_component
Mp7g01290.1	GO:0050794	Q9FG37	56.42	biological_process
Mp7g01290.1	GO:0055028	Q9FG37	46.42	cellular_component
Mp7g01290.1	GO:0009506	Q9M350	43.4	cellular_component
Mp7g01290.1	GO:0055037	Q9UGJ1	46.35	cellular_component
Mp7g01290.1	GO:0061496	Q9USQ2	42.28	cellular_component
Mp7g01290.1	GO:0061497	Q9USQ2	42.28	cellular_component
Mp7g01290.1	GO:0071957	Q9USQ2	42.28	cellular_component
Mp7g01290.1	GO:0000280	Q9VKU7	55.83	biological_process
Mp7g01290.1	GO:0022402	Q9VKU7	60.83	biological_process
Mp7g01290.1	GO:0048232	Q9VKU7	55.83	biological_process
Mp7g01290.2	GO:0005814	Q96CW5	42.81	cellular_component
Mp7g01290.2	GO:0005827	Q96CW5	42.81	cellular_component
Mp7g01290.2	GO:0000923	Q96RT7	44.592	cellular_component
Mp7g01290.2	GO:0005813	Q96RT7	55.74	cellular_component
Mp7g01290.2	GO:0005829	Q96RT7	50.166	cellular_component
Mp7g01290.2	GO:0007020	Q96RT7	65.74	biological_process
Mp7g01290.2	GO:0008017	Q96RT7	55.74	molecular_function
Mp7g01290.2	GO:0008274	Q96RT7	55.74	cellular_component
Mp7g01290.2	GO:0008275	Q96RT7	44.592	cellular_component
Mp7g01290.2	GO:0005654	Q9BSJ2	43.77	cellular_component
Mp7g01290.2	GO:0048856	Q9C5H9	56.29	biological_process
Mp7g01290.2	GO:0005635	Q9FG37	46.42	cellular_component
Mp7g01290.2	GO:0009898	Q9FG37	46.42	cellular_component
Mp7g01290.2	GO:0050794	Q9FG37	56.42	biological_process
Mp7g01290.2	GO:0055028	Q9FG37	46.42	cellular_component
Mp7g01290.2	GO:0009506	Q9M350	43.4	cellular_component
Mp7g01290.2	GO:0055037	Q9UGJ1	46.35	cellular_component
Mp7g01290.2	GO:0061496	Q9USQ2	42.28	cellular_component
Mp7g01290.2	GO:0061497	Q9USQ2	42.28	cellular_component
Mp7g01290.2	GO:0071957	Q9USQ2	42.28	cellular_component
Mp7g01290.2	GO:0000280	Q9VKU7	55.83	biological_process
Mp7g01290.2	GO:0022402	Q9VKU7	60.83	biological_process
Mp7g01290.2	GO:0048232	Q9VKU7	55.83	biological_process
Mp7g01300.1	GO:0090377	C4PBL7	65.06	biological_process
Mp7g01300.1	GO:0090378	D5FW81	65.21	biological_process
Mp7g01300.1	GO:0042742	Q0JDC5	60.11	biological_process
Mp7g01300.1	GO:0052576	Q0JDC5	60.11	biological_process
Mp7g01300.1	GO:0000325	Q39041	63.57	cellular_component
Mp7g01300.1	GO:0012505	Q39041	46.785	cellular_component
Mp7g01300.1	GO:0071370	Q39041	63.57	biological_process
Mp7g01300.1	GO:0080022	Q39041	63.57	biological_process
Mp7g01300.1	GO:0098588	Q39041	46.785	cellular_component
Mp7g01300.1	GO:0098805	Q39041	41.785	cellular_component
Mp7g01300.1	GO:0009414	Q43348	62.5	biological_process
Mp7g01300.1	GO:0009651	Q43348	62.5	biological_process
Mp7g01300.1	GO:0009737	Q43348	67.5	biological_process
Mp7g01300.1	GO:0004564	Q43866	68.27	molecular_function
Mp7g01300.1	GO:0005618	Q43866	63.27	cellular_component
Mp7g01300.1	GO:0005886	Q43866	63.27	cellular_component
Mp7g01300.1	GO:0009611	Q43866	63.27	biological_process
Mp7g01300.1	GO:0050832	Q43866	63.27	biological_process
Mp7g01300.1	GO:0080167	Q43866	63.27	biological_process
Mp7g01300.1	GO:0005975	Q9FSV7	68.67	biological_process
Mp7g01300.1	GO:0050306	Q9FSV7	63.67	molecular_function
Mp7g01360.1	GO:0005515	O75746	52.55	molecular_function
Mp7g01360.1	GO:0015172	O75746	57.55	molecular_function
Mp7g01360.1	GO:0015179	O75746	62.55	molecular_function
Mp7g01360.1	GO:0015556	O75746	57.55	molecular_function
Mp7g01360.1	GO:0031224	O75746	43.04	cellular_component
Mp7g01360.1	GO:0046872	O75746	52.55	molecular_function
Mp7g01360.1	GO:0050896	O75746	57.55	biological_process
Mp7g01360.1	GO:1901576	O75746	57.795	biological_process
Mp7g01360.1	GO:0046915	P23500	51.2	molecular_function
Mp7g01360.1	GO:0015215	P40556	56.46	molecular_function
Mp7g01360.1	GO:0015355	P40556	51.46	molecular_function
Mp7g01360.1	GO:0050833	P40556	51.46	molecular_function
Mp7g01360.1	GO:0005743	Q03829	47.7	cellular_component
Mp7g01360.1	GO:0098662	Q03829	57.7	biological_process
Mp7g01360.1	GO:0015297	Q12482	52.04	molecular_function
Mp7g01360.1	GO:0034641	Q12482	62.04	biological_process
Mp7g01360.1	GO:0044249	Q12482	62.04	biological_process
Mp7g01360.1	GO:1990816	Q12482	47.04	cellular_component
Mp7g01360.1	GO:0009063	Q8BGF9	58.56	biological_process
Mp7g01360.1	GO:0009081	Q8BGF9	58.56	biological_process
Mp7g01360.1	GO:0015658	Q8BGF9	53.56	molecular_function
Mp7g01360.1	GO:0005886	Q94AG6	46.81	cellular_component
Mp7g01360.1	GO:0009941	Q94AG6	51.81	cellular_component
Mp7g01360.1	GO:1901682	Q94AG6	51.81	molecular_function
Mp7g01360.2	GO:0005515	O75746	52.55	molecular_function
Mp7g01360.2	GO:0015172	O75746	57.55	molecular_function
Mp7g01360.2	GO:0015179	O75746	62.55	molecular_function
Mp7g01360.2	GO:0015556	O75746	57.55	molecular_function
Mp7g01360.2	GO:0031224	O75746	43.04	cellular_component
Mp7g01360.2	GO:0046872	O75746	52.55	molecular_function
Mp7g01360.2	GO:0050896	O75746	57.55	biological_process
Mp7g01360.2	GO:1901576	O75746	57.795	biological_process
Mp7g01360.2	GO:0046915	P23500	51.2	molecular_function
Mp7g01360.2	GO:0015215	P40556	56.46	molecular_function
Mp7g01360.2	GO:0015355	P40556	51.46	molecular_function
Mp7g01360.2	GO:0050833	P40556	51.46	molecular_function
Mp7g01360.2	GO:0005743	Q03829	47.7	cellular_component
Mp7g01360.2	GO:0098662	Q03829	57.7	biological_process
Mp7g01360.2	GO:0015297	Q12482	52.04	molecular_function
Mp7g01360.2	GO:0034641	Q12482	62.04	biological_process
Mp7g01360.2	GO:0044249	Q12482	62.04	biological_process
Mp7g01360.2	GO:1990816	Q12482	47.04	cellular_component
Mp7g01360.2	GO:0009063	Q8BGF9	58.56	biological_process
Mp7g01360.2	GO:0009081	Q8BGF9	58.56	biological_process
Mp7g01360.2	GO:0015658	Q8BGF9	53.56	molecular_function
Mp7g01360.2	GO:0005886	Q94AG6	46.81	cellular_component
Mp7g01360.2	GO:0009941	Q94AG6	51.81	cellular_component
Mp7g01360.2	GO:1901682	Q94AG6	51.81	molecular_function
Mp7g01380.1	GO:0010025	O22898	68.14	biological_process
Mp7g01380.1	GO:0043025	O35547	49.35	cellular_component
Mp7g01380.1	GO:0044232	O35547	44.48	cellular_component
Mp7g01380.1	GO:0007584	O88813	57.78	biological_process
Mp7g01380.1	GO:0009744	O88813	57.78	biological_process
Mp7g01380.1	GO:0009749	O88813	57.78	biological_process
Mp7g01380.1	GO:0047676	O88813	57.78	molecular_function
Mp7g01380.1	GO:0000038	P18163	57.59	biological_process
Mp7g01380.1	GO:0003987	P18163	51.831	molecular_function
Mp7g01380.1	GO:0005741	P18163	57.59	cellular_component
Mp7g01380.1	GO:0005778	P18163	62.59	cellular_component
Mp7g01380.1	GO:0015908	P18163	57.59	biological_process
Mp7g01380.1	GO:0019432	P18163	57.59	biological_process
Mp7g01380.1	GO:0042178	P18163	57.59	biological_process
Mp7g01380.1	GO:0042493	P18163	57.59	biological_process
Mp7g01380.1	GO:0050197	P18163	57.59	molecular_function
Mp7g01380.1	GO:0019216	P33121	56.831	biological_process
Mp7g01380.1	GO:0033559	P33121	61.831	biological_process
Mp7g01380.1	GO:0001666	P33124	57.46	biological_process
Mp7g01380.1	GO:0008654	P33124	57.46	biological_process
Mp7g01380.1	GO:0009629	P33124	57.46	biological_process
Mp7g01380.1	GO:0048545	P33124	57.46	biological_process
Mp7g01380.1	GO:0071902	P41216	57.74	biological_process
Mp7g01380.1	GO:0016021	Q1ZXQ4	57.17	cellular_component
Mp7g01380.1	GO:0050766	Q1ZXQ4	57.17	biological_process
Mp7g01380.1	GO:0005789	Q2I823	75.11	cellular_component
Mp7g01380.1	GO:0048653	Q2I823	75.11	biological_process
Mp7g01380.1	GO:0009556	Q2I824	74.21	biological_process
Mp7g01380.1	GO:0005811	Q55DR6	59.03	cellular_component
Mp7g01380.1	GO:0010009	Q55DR6	59.03	cellular_component
Mp7g01380.1	GO:0045335	Q55DR6	59.03	cellular_component
Mp7g01380.1	GO:0005743	Q8JZR0	59.36	cellular_component
Mp7g01380.1	GO:0009651	Q8LKS5	58.88	biological_process
Mp7g01380.1	GO:0010193	Q8LKS5	58.88	biological_process
Mp7g01380.1	GO:0005829	Q8LPS1	58.79	cellular_component
Mp7g01380.1	GO:0005783	Q9C7W4	74.58	cellular_component
Mp7g01380.1	GO:0009941	Q9SJD4	52.62	cellular_component
Mp7g01380.1	GO:0004467	Q9T0A0	75.61	molecular_function
Mp7g01380.1	GO:0005794	Q9T0A0	75.61	cellular_component
Mp7g01380.1	GO:0005886	Q9T0A0	75.61	cellular_component
Mp7g01380.1	GO:0009150	Q9UKU0	57.24	biological_process
Mp7g01380.1	GO:0019899	Q9UKU0	59.05	molecular_function
Mp7g01380.1	GO:0033875	Q9UKU0	57.24	biological_process
Mp7g01380.1	GO:0034032	Q9UKU0	57.24	biological_process
Mp7g01380.1	GO:0035383	Q9UKU0	57.24	biological_process
Mp7g01380.1	GO:0042803	Q9UKU0	59.05	molecular_function
Mp7g01380.1	GO:0043603	Q9UKU0	57.24	biological_process
Mp7g01380.1	GO:0005654	Q9ULC5	57.39	cellular_component
Mp7g01380.1	GO:0005730	Q9ULC5	57.39	cellular_component
Mp7g01380.1	GO:0009506	Q9XIA9	68.34	cellular_component
Mp7g01380.1	GO:0010143	Q9XIA9	68.34	biological_process
Mp7g01380.1	GO:0010311	Q9XIA9	68.34	biological_process
Mp7g01380.1	GO:0031957	Q9XIA9	68.34	molecular_function
Mp7g01380.1	GO:0050832	Q9XIA9	68.34	biological_process
Mp7g01390.1	GO:0080032	O23171	50.39	molecular_function
Mp7g01390.1	GO:0005829	O23512	50	cellular_component
Mp7g01390.1	GO:0009627	O80472	57	biological_process
Mp7g01390.1	GO:0018958	O80472	57	biological_process
Mp7g01390.1	GO:0032787	O80472	72	biological_process
Mp7g01390.1	GO:0042537	O80472	57	biological_process
Mp7g01390.1	GO:0080030	O80472	52	molecular_function
Mp7g01390.1	GO:0080031	O80472	52	molecular_function
Mp7g01390.1	GO:0005773	O80474	48.87	cellular_component
Mp7g01390.1	GO:0015996	Q2V0W1	57.03	biological_process
Mp7g01390.1	GO:0033304	Q2V0W1	57.03	biological_process
Mp7g01390.1	GO:0035560	Q2V0W1	52.03	molecular_function
Mp7g01390.1	GO:0042803	Q2V0W1	52.03	molecular_function
Mp7g01390.1	GO:0048366	Q2V0W1	57.03	biological_process
Mp7g01390.1	GO:0090693	Q2V0W1	57.03	biological_process
Mp7g01390.1	GO:0070887	Q6RYA0	59.01	biological_process
Mp7g01390.1	GO:0005886	Q9FVW3	59.3	cellular_component
Mp7g01390.1	GO:0065007	Q9SG92	60	biological_process
Mp7g01400.1	GO:0042981	D3ZG83	55.73	biological_process
Mp7g01400.1	GO:0043068	D3ZG83	55.73	biological_process
Mp7g01400.1	GO:0009737	F4JTP5	56.57	biological_process
Mp7g01400.1	GO:0071456	F4JTP5	56.57	biological_process
Mp7g01400.1	GO:0010629	Q02779	55.73	biological_process
Mp7g01400.1	GO:0043425	Q02779	50.73	molecular_function
Mp7g01400.1	GO:0044092	Q02779	55.73	biological_process
Mp7g01400.1	GO:0051090	Q02779	55.73	biological_process
Mp7g01400.1	GO:2000113	Q02779	55.73	biological_process
Mp7g01400.1	GO:0000160	Q05609	55.504	biological_process
Mp7g01400.1	GO:0005789	Q05609	50.56	cellular_component
Mp7g01400.1	GO:0009685	Q05609	55.56	biological_process
Mp7g01400.1	GO:0009746	Q05609	55.56	biological_process
Mp7g01400.1	GO:0009755	Q05609	55.504	biological_process
Mp7g01400.1	GO:0016102	Q05609	55.56	biological_process
Mp7g01400.1	GO:0017145	Q05609	55.56	biological_process
Mp7g01400.1	GO:0034285	Q05609	55.56	biological_process
Mp7g01400.1	GO:0046394	Q05609	55.56	biological_process
Mp7g01400.1	GO:0048506	Q05609	55.56	biological_process
Mp7g01400.1	GO:0048528	Q05609	55.56	biological_process
Mp7g01400.1	GO:0048580	Q05609	55.56	biological_process
Mp7g01400.1	GO:0051302	Q05609	55.56	biological_process
Mp7g01400.1	GO:0071369	Q05609	55.504	biological_process
Mp7g01400.1	GO:2000280	Q05609	55.56	biological_process
Mp7g01400.1	GO:0010628	Q12852	56.28	biological_process
Mp7g01400.1	GO:0019901	Q12852	61.28	molecular_function
Mp7g01400.1	GO:1903508	Q12852	56.28	biological_process
Mp7g01400.1	GO:0009639	Q2MHE4	55.18	biological_process
Mp7g01400.1	GO:0010037	Q2MHE4	55.18	biological_process
Mp7g01400.1	GO:0010119	Q2MHE4	55.18	biological_process
Mp7g01400.1	GO:0071241	Q2MHE4	55.18	biological_process
Mp7g01400.1	GO:0090332	Q2MHE4	55.18	biological_process
Mp7g01400.1	GO:0005634	Q59H18	53.46	cellular_component
Mp7g01400.1	GO:0008022	Q59H18	53.46	molecular_function
Mp7g01400.1	GO:0031013	Q59H18	53.46	molecular_function
Mp7g01400.1	GO:0016570	Q60700	56.69	biological_process
Mp7g01400.1	GO:0018209	Q60700	56.69	biological_process
Mp7g01400.1	GO:0018210	Q60700	56.69	biological_process
Mp7g01400.1	GO:0030426	Q60700	51.69	cellular_component
Mp7g01400.1	GO:0042803	Q60700	51.69	molecular_function
Mp7g01400.1	GO:0003714	Q66L42	50.73	molecular_function
Mp7g01400.1	GO:0005813	Q80XI6	41.168	cellular_component
Mp7g01400.1	GO:0005874	Q80XI6	41.168	cellular_component
Mp7g01400.1	GO:0043167	Q80XI6	51.168	molecular_function
Mp7g01400.1	GO:0005829	Q8RWL6	58.46	cellular_component
Mp7g01400.1	GO:0009658	Q8RWL6	58.46	biological_process
Mp7g01400.1	GO:0004706	Q95UN8	54.08	molecular_function
Mp7g01400.1	GO:0005938	Q95UN8	54.08	cellular_component
Mp7g01400.1	GO:0009266	Q95UN8	59.08	biological_process
Mp7g01400.1	GO:0005739	Q9C9U5	50.37	cellular_component
Mp7g01400.1	GO:0006970	Q9C9U5	55.37	biological_process
Mp7g01400.1	GO:0009756	Q9C9U5	55.37	biological_process
Mp7g01400.1	GO:0004713	Q9ZQ31	58.05	molecular_function
Mp7g01400.1	GO:0005886	Q9ZQ31	53.05	cellular_component
Mp7g01400.1	GO:0009790	Q9ZQ31	58.05	biological_process
Mp7g01400.1	GO:0044085	Q9ZQ31	58.05	biological_process
Mp7g01400.1	GO:0048316	Q9ZQ31	58.05	biological_process
Mp7g01430.1	GO:0000784	O60341	43.17	cellular_component
Mp7g01430.1	GO:0000790	O60341	43.17	cellular_component
Mp7g01430.1	GO:0003676	O60341	53.17	molecular_function
Mp7g01430.1	GO:0003682	O60341	53.17	molecular_function
Mp7g01430.1	GO:0003700	O60341	53.17	molecular_function
Mp7g01430.1	GO:0005654	O60341	43.17	cellular_component
Mp7g01430.1	GO:0048522	O60341	58.17	biological_process
Mp7g01430.1	GO:0051716	O60341	63.17	biological_process
Mp7g01430.1	GO:0065009	O60341	63.17	biological_process
Mp7g01430.1	GO:0140297	O60341	53.17	molecular_function
Mp7g01430.1	GO:1990391	O60341	43.17	cellular_component
Mp7g01430.1	GO:0009505	O64411	69.87	cellular_component
Mp7g01430.1	GO:0046592	O64411	69.87	molecular_function
Mp7g01430.1	GO:0046203	Q0J290	71.29	biological_process
Mp7g01430.1	GO:0046208	Q0J290	71.29	biological_process
Mp7g01430.1	GO:0048046	Q0J290	71.29	cellular_component
Mp7g01430.1	GO:0050660	Q0J290	76.29	molecular_function
Mp7g01430.1	GO:0052894	Q0J290	71.29	molecular_function
Mp7g01430.1	GO:0052901	Q0J290	71.29	molecular_function
Mp7g01430.1	GO:0052903	Q0J290	71.29	molecular_function
Mp7g01430.1	GO:0052904	Q0J290	71.29	molecular_function
Mp7g01430.1	GO:1903602	Q0J290	71.29	biological_process
Mp7g01430.1	GO:0005777	Q8H191	45.83	cellular_component
Mp7g01430.1	GO:0000786	Q8NB78	44.37	cellular_component
Mp7g01430.1	GO:0032453	Q8NB78	54.37	molecular_function
Mp7g01430.1	GO:0010605	Q8VXV7	59.42	biological_process
Mp7g01430.1	GO:0031324	Q8VXV7	59.42	biological_process
Mp7g01430.1	GO:0043414	Q8VXV7	59.42	biological_process
Mp7g01430.1	GO:0051172	Q8VXV7	59.42	biological_process
Mp7g01430.1	GO:0032501	Q9CAE3	64.81	biological_process
Mp7g01430.1	GO:0048856	Q9CAE3	59.81	biological_process
Mp7g01450.1	GO:0008150	Q6K7V6	57.01	biological_process
Mp7g01470.1	GO:0005794	K7VLR4	52.05	cellular_component
Mp7g01470.1	GO:0000904	Q6IMT0	63.18	biological_process
Mp7g01470.1	GO:0009932	Q6IMT0	63.18	biological_process
Mp7g01470.1	GO:0035619	Q6IMT0	53.18	cellular_component
Mp7g01470.1	GO:0048767	Q6IMT0	58.18	biological_process
Mp7g01470.1	GO:0048868	Q6IMT0	58.18	biological_process
Mp7g01470.1	GO:0090404	Q6IMT0	53.18	cellular_component
Mp7g01470.1	GO:0001558	Q6IMT1	59.37	biological_process
Mp7g01470.1	GO:0009267	Q6IMT1	59.37	biological_process
Mp7g01470.1	GO:0010104	Q6IMT1	59.37	biological_process
Mp7g01470.1	GO:0045927	Q6IMT1	59.37	biological_process
Mp7g01470.1	GO:0048522	Q6IMT1	59.37	biological_process
Mp7g01470.1	GO:0070298	Q6IMT1	59.37	biological_process
Mp7g01470.2	GO:0005794	K7VLR4	55.72	cellular_component
Mp7g01470.2	GO:0009860	Q6IMT0	57.45	biological_process
Mp7g01470.2	GO:0035619	Q6IMT0	57.45	cellular_component
Mp7g01470.2	GO:0048768	Q6IMT0	57.45	biological_process
Mp7g01470.2	GO:0090404	Q6IMT0	57.45	cellular_component
Mp7g01470.2	GO:0010105	Q6IMT1	58.89	biological_process
Mp7g01470.2	GO:0016036	Q6IMT1	58.89	biological_process
Mp7g01470.2	GO:0030307	Q6IMT1	58.89	biological_process
Mp7g01490.1	GO:0005929	G3GW72	43.432	cellular_component
Mp7g01490.1	GO:0000974	O43071	47.83	cellular_component
Mp7g01490.1	GO:0071014	O43071	47.83	cellular_component
Mp7g01490.1	GO:0043967	P61964	63.02	biological_process
Mp7g01490.1	GO:0048519	P61964	58.02	biological_process
Mp7g01490.1	GO:0071339	P61964	43.02	cellular_component
Mp7g01490.1	GO:0005789	Q6LA54	44.44	cellular_component
Mp7g01490.1	GO:0044732	Q6LA54	44.44	cellular_component
Mp7g01490.1	GO:0003824	Q8IE50	68.288	molecular_function
Mp7g01490.1	GO:0015629	Q8IE50	43.288	cellular_component
Mp7g01490.1	GO:1990841	Q91V09	58.54	molecular_function
Mp7g01490.1	GO:0005886	Q9H1Z4	58.23	cellular_component
Mp7g01490.1	GO:0034451	Q9H1Z4	58.23	cellular_component
Mp7g01490.1	GO:0007275	Q9M2Z2	58.06	biological_process
Mp7g01490.1	GO:0042393	Q9M2Z2	53.06	molecular_function
Mp7g01490.1	GO:0048188	Q9M2Z2	48.06	cellular_component
Mp7g01490.1	GO:0005874	Q9R037	40.95	cellular_component
Mp7g01490.1	GO:0048471	Q9R037	40.95	cellular_component
Mp7g01490.1	GO:0031461	Q9SY00	43.208	cellular_component
Mp7g01490.1	GO:0005671	Q9V3J8	45.95	cellular_component
Mp7g01490.1	GO:0032270	Q9V3J8	55.95	biological_process
Mp7g01490.1	GO:0044545	Q9V3J8	45.95	cellular_component
Mp7g01490.1	GO:0044666	Q9V3J8	45.95	cellular_component
Mp7g01490.1	GO:0051568	Q9V3J8	60.95	biological_process
Mp7g01490.2	GO:0005929	G3GW72	43.432	cellular_component
Mp7g01490.2	GO:0000974	O43071	47.83	cellular_component
Mp7g01490.2	GO:0071014	O43071	47.83	cellular_component
Mp7g01490.2	GO:0043967	P61964	63.02	biological_process
Mp7g01490.2	GO:0048519	P61964	58.02	biological_process
Mp7g01490.2	GO:0071339	P61964	43.02	cellular_component
Mp7g01490.2	GO:0005789	Q6LA54	44.44	cellular_component
Mp7g01490.2	GO:0044732	Q6LA54	44.44	cellular_component
Mp7g01490.2	GO:0003824	Q8IE50	68.288	molecular_function
Mp7g01490.2	GO:0015629	Q8IE50	43.288	cellular_component
Mp7g01490.2	GO:1990841	Q91V09	58.54	molecular_function
Mp7g01490.2	GO:0005886	Q9H1Z4	58.23	cellular_component
Mp7g01490.2	GO:0034451	Q9H1Z4	58.23	cellular_component
Mp7g01490.2	GO:0007275	Q9M2Z2	58.06	biological_process
Mp7g01490.2	GO:0042393	Q9M2Z2	53.06	molecular_function
Mp7g01490.2	GO:0048188	Q9M2Z2	48.06	cellular_component
Mp7g01490.2	GO:0005874	Q9R037	40.95	cellular_component
Mp7g01490.2	GO:0048471	Q9R037	40.95	cellular_component
Mp7g01490.2	GO:0031461	Q9SY00	43.208	cellular_component
Mp7g01490.2	GO:0005671	Q9V3J8	45.95	cellular_component
Mp7g01490.2	GO:0032270	Q9V3J8	55.95	biological_process
Mp7g01490.2	GO:0044545	Q9V3J8	45.95	cellular_component
Mp7g01490.2	GO:0044666	Q9V3J8	45.95	cellular_component
Mp7g01490.2	GO:0051568	Q9V3J8	60.95	biological_process
Mp7g01510.1	GO:0006879	P77307	63.41	biological_process
Mp7g01510.1	GO:0005460	Q5W7C1	83.45	molecular_function
Mp7g01510.1	GO:0005515	Q5W7C1	83.45	molecular_function
Mp7g01510.1	GO:0012506	Q5W7C1	83.45	cellular_component
Mp7g01510.1	GO:0005887	Q9ZUT3	68.048	cellular_component
Mp7g01510.1	GO:0010044	Q9ZUT3	85.06	biological_process
Mp7g01520.1	GO:0005515	P14900	53.41	molecular_function
Mp7g01520.1	GO:0005737	P14900	48.41	cellular_component
Mp7g01520.1	GO:0016881	P14900	53.41	molecular_function
Mp7g01530.1	GO:0005524	O94501	65.696	molecular_function
Mp7g01530.1	GO:0000242	P11983	83.52	cellular_component
Mp7g01530.1	GO:0001669	P11983	83.52	cellular_component
Mp7g01530.1	GO:0002199	P11983	83.52	cellular_component
Mp7g01530.1	GO:0005720	P11983	83.52	cellular_component
Mp7g01530.1	GO:0005794	P11983	83.52	cellular_component
Mp7g01530.1	GO:0043209	P11983	83.52	cellular_component
Mp7g01530.1	GO:0044297	P11983	83.52	cellular_component
Mp7g01530.1	GO:1901998	P11983	83.52	biological_process
Mp7g01530.1	GO:0005886	P12612	81.26	cellular_component
Mp7g01530.1	GO:0006457	P12612	81.26	biological_process
Mp7g01530.1	GO:0051082	P12612	81.26	molecular_function
Mp7g01530.1	GO:0003723	P17987	83.71	molecular_function
Mp7g01530.1	GO:0005832	P17987	83.71	cellular_component
Mp7g01530.1	GO:0005874	P17987	83.71	cellular_component
Mp7g01530.1	GO:0007021	P17987	66.968	biological_process
Mp7g01530.1	GO:0031625	P17987	83.71	molecular_function
Mp7g01530.1	GO:0032212	P17987	83.71	biological_process
Mp7g01530.1	GO:0050821	P17987	83.71	biological_process
Mp7g01530.1	GO:0051973	P17987	83.71	biological_process
Mp7g01530.1	GO:0070062	P17987	83.71	cellular_component
Mp7g01530.1	GO:0007286	P28480	75.339	biological_process
Mp7g01530.1	GO:0045335	Q55BM4	82.44	cellular_component
Mp7g01530.1	GO:0051726	Q8WSG7	63.28	biological_process
Mp7g01530.1	GO:0097014	Q8WSG7	79.1	cellular_component
Mp7g01540.1	GO:0001708	C0LGQ5	57.95	biological_process
Mp7g01540.1	GO:0008104	C0LGQ5	57.95	biological_process
Mp7g01540.1	GO:0009793	C0LGQ5	57.95	biological_process
Mp7g01540.1	GO:0010453	C0LGQ5	57.95	biological_process
Mp7g01540.1	GO:0010470	C0LGQ5	57.95	biological_process
Mp7g01540.1	GO:0035987	C0LGQ5	57.95	biological_process
Mp7g01540.1	GO:0042044	C0LGQ5	57.95	biological_process
Mp7g01540.1	GO:0048226	C0LGQ5	52.95	cellular_component
Mp7g01540.1	GO:0051301	C0LGQ5	57.95	biological_process
Mp7g01540.1	GO:0055065	C0LGQ5	57.95	biological_process
Mp7g01540.1	GO:0055067	C0LGQ5	57.95	biological_process
Mp7g01540.1	GO:0065001	C0LGQ5	57.95	biological_process
Mp7g01540.1	GO:1905421	C0LGQ5	57.95	biological_process
Mp7g01540.1	GO:0009506	Q8VZG8	48.49	cellular_component
Mp7g01540.1	GO:0090406	Q8VZG8	48.49	cellular_component
Mp7g01540.1	GO:0004888	Q9FL28	51.216	molecular_function
Mp7g01540.1	GO:0005253	Q9FL28	56.52	molecular_function
Mp7g01540.1	GO:0005768	Q9FL28	56.52	cellular_component
Mp7g01540.1	GO:0006897	Q9FL28	56.52	biological_process
Mp7g01540.1	GO:0007165	Q9FL28	56.216	biological_process
Mp7g01540.1	GO:0009617	Q9FL28	61.52	biological_process
Mp7g01540.1	GO:0032412	Q9FL28	56.52	biological_process
Mp7g01540.1	GO:0042802	Q9FL28	51.52	molecular_function
Mp7g01540.1	GO:0052482	Q9FL28	56.52	biological_process
Mp7g01540.1	GO:0052542	Q9FL28	56.52	biological_process
Mp7g01540.1	GO:0052543	Q9FL28	56.52	biological_process
Mp7g01540.1	GO:0098542	Q9FL28	66.52	biological_process
Mp7g01540.1	GO:0098543	Q9FL28	56.52	biological_process
Mp7g01540.1	GO:1903959	Q9FL28	56.52	biological_process
Mp7g01540.1	GO:0009725	Q9FZ59	65.59	biological_process
Mp7g01540.1	GO:0042277	Q9FZ59	50.59	molecular_function
Mp7g01540.1	GO:1901700	Q9FZ59	60.59	biological_process
Mp7g01540.1	GO:0005886	Q9LHP4	53.64	cellular_component
Mp7g01540.1	GO:0010015	Q9LHP4	63.64	biological_process
Mp7g01540.1	GO:0010075	Q9LHP4	58.64	biological_process
Mp7g01540.1	GO:0010449	Q9LHP4	58.64	biological_process
Mp7g01540.1	GO:2000280	Q9LHP4	63.64	biological_process
Mp7g01540.1	GO:0004672	Q9M0G7	62.23	molecular_function
Mp7g01540.1	GO:0002376	Q9SSL9	56.2	biological_process
Mp7g01540.1	GO:0009975	Q9SSL9	51.2	molecular_function
Mp7g01540.1	GO:0016849	Q9SSL9	51.2	molecular_function
Mp7g01560.1	GO:0000398	P08579	57.32	biological_process
Mp7g01560.1	GO:0001650	P08579	57.32	cellular_component
Mp7g01560.1	GO:0016607	P08579	57.32	cellular_component
Mp7g01560.1	GO:0071005	P08579	57.32	cellular_component
Mp7g01560.1	GO:0071007	P08579	57.32	cellular_component
Mp7g01560.1	GO:0005685	P09012	54.72	cellular_component
Mp7g01560.1	GO:0030619	P09012	54.72	molecular_function
Mp7g01560.1	GO:0000932	P34761	55.56	cellular_component
Mp7g01560.1	GO:0003729	P34761	55.56	molecular_function
Mp7g01560.1	GO:0032106	P34761	55.56	biological_process
Mp7g01560.1	GO:0045793	P34761	55.56	biological_process
Mp7g01560.1	GO:0045893	P34761	55.56	biological_process
Mp7g01560.1	GO:0045901	P34761	55.56	biological_process
Mp7g01560.1	GO:0061157	P34761	55.56	biological_process
Mp7g01560.1	GO:0071554	P34761	55.56	biological_process
Mp7g01560.1	GO:0032502	Q01617	59.55	biological_process
Mp7g01560.1	GO:0005686	Q8H1S6	60.47	cellular_component
Mp7g01560.1	GO:0009631	Q8H1S6	60.47	biological_process
Mp7g01560.1	GO:0015030	Q8H1S6	60.47	cellular_component
Mp7g01560.1	GO:0003713	Q93062	56.12	molecular_function
Mp7g01560.1	GO:0005829	Q93062	56.12	cellular_component
Mp7g01560.1	GO:0006979	Q93062	56.12	biological_process
Mp7g01560.1	GO:0008143	Q93062	56.12	molecular_function
Mp7g01560.1	GO:0010494	Q93062	56.12	cellular_component
Mp7g01560.1	GO:0042803	Q93062	56.12	molecular_function
Mp7g01560.1	GO:0070990	Q9CQI7	50.856	molecular_function
Mp7g01560.2	GO:0000398	P08579	57.32	biological_process
Mp7g01560.2	GO:0001650	P08579	57.32	cellular_component
Mp7g01560.2	GO:0016607	P08579	57.32	cellular_component
Mp7g01560.2	GO:0071005	P08579	57.32	cellular_component
Mp7g01560.2	GO:0071007	P08579	57.32	cellular_component
Mp7g01560.2	GO:0005685	P09012	54.72	cellular_component
Mp7g01560.2	GO:0030619	P09012	54.72	molecular_function
Mp7g01560.2	GO:0000932	P34761	55.56	cellular_component
Mp7g01560.2	GO:0032106	P34761	55.56	biological_process
Mp7g01560.2	GO:0045793	P34761	55.56	biological_process
Mp7g01560.2	GO:0045893	P34761	55.56	biological_process
Mp7g01560.2	GO:0045901	P34761	55.56	biological_process
Mp7g01560.2	GO:0061157	P34761	55.56	biological_process
Mp7g01560.2	GO:0071554	P34761	55.56	biological_process
Mp7g01560.2	GO:0032502	Q01617	63.54	biological_process
Mp7g01560.2	GO:0003729	Q6ZRY4	60.98	molecular_function
Mp7g01560.2	GO:0042803	Q6ZRY4	60.98	molecular_function
Mp7g01560.2	GO:0005686	Q8H1S6	60.47	cellular_component
Mp7g01560.2	GO:0009631	Q8H1S6	60.47	biological_process
Mp7g01560.2	GO:0015030	Q8H1S6	60.47	cellular_component
Mp7g01560.2	GO:0003713	Q93062	58.62	molecular_function
Mp7g01560.2	GO:0005829	Q93062	58.62	cellular_component
Mp7g01560.2	GO:0006979	Q93062	58.62	biological_process
Mp7g01560.2	GO:0008143	Q93062	58.62	molecular_function
Mp7g01560.2	GO:0010494	Q93062	58.62	cellular_component
Mp7g01560.2	GO:0070990	Q9CQI7	50.856	molecular_function
Mp7g01570.1	GO:0005829	O22773	64.76	cellular_component
Mp7g01570.1	GO:0009535	O22773	64.76	cellular_component
Mp7g01570.1	GO:0009543	O22773	64.76	cellular_component
Mp7g01570.1	GO:0009570	O22773	64.76	cellular_component
Mp7g01570.1	GO:0009941	O22773	64.76	cellular_component
Mp7g01570.1	GO:0010206	O22773	64.76	biological_process
Mp7g01620.1	GO:0005829	O22773	69.23	cellular_component
Mp7g01620.1	GO:0009535	O22773	69.23	cellular_component
Mp7g01620.1	GO:0009543	O22773	69.23	cellular_component
Mp7g01620.1	GO:0009570	O22773	69.23	cellular_component
Mp7g01620.1	GO:0009941	O22773	69.23	cellular_component
Mp7g01620.1	GO:0010206	O22773	69.23	biological_process
Mp7g01630.1	GO:0009807	O82498	57.21	biological_process
Mp7g01630.1	GO:0018130	Q9SH66	55.43	biological_process
Mp7g01630.1	GO:0042349	Q9SH66	50.43	molecular_function
Mp7g01630.1	GO:0046189	Q9SH66	55.43	biological_process
Mp7g01630.1	GO:1901503	Q9SH66	55.43	biological_process
Mp7g01630.1	GO:1901598	Q9SH66	55.43	biological_process
Mp7g01630.1	GO:0009808	Q9SIA8	57.48	biological_process
Mp7g01630.1	GO:0048226	Q9SIA8	52.48	cellular_component
Mp7g01630.1	GO:0042802	Q9SUQ8	54.32	molecular_function
Mp7g01630.1	GO:0046983	Q9SUQ8	54.32	molecular_function
Mp7g01650.1	GO:0034622	F1RBN2	55.36	biological_process
Mp7g01650.1	GO:0035082	F1RBN2	55.36	biological_process
Mp7g01650.1	GO:0080115	F4IRM4	52.8	molecular_function
Mp7g01650.1	GO:0005773	F4JTI1	52.79	cellular_component
Mp7g01650.1	GO:0005829	O48802	62.45	cellular_component
Mp7g01650.1	GO:0006914	O94826	57.029	biological_process
Mp7g01650.1	GO:0008320	O94826	52.029	molecular_function
Mp7g01650.1	GO:0070062	O94826	57.81	cellular_component
Mp7g01650.1	GO:0005524	P53041	57.89	molecular_function
Mp7g01650.1	GO:0007049	P53041	57.101	biological_process
Mp7g01650.1	GO:0010467	P53041	57.101	biological_process
Mp7g01650.1	GO:0023014	P53041	57.101	biological_process
Mp7g01650.1	GO:0034645	P53041	57.101	biological_process
Mp7g01650.1	GO:0035556	P53041	57.101	biological_process
Mp7g01650.1	GO:0042802	P53041	57.89	molecular_function
Mp7g01650.1	GO:0043531	P53041	57.89	molecular_function
Mp7g01650.1	GO:0051879	P53041	57.89	molecular_function
Mp7g01650.1	GO:0070262	P53041	57.89	biological_process
Mp7g01650.1	GO:0097659	P53041	57.101	biological_process
Mp7g01650.1	GO:0101031	P53041	57.89	cellular_component
Mp7g01650.1	GO:0001933	P53042	59.65	biological_process
Mp7g01650.1	GO:0001965	P53042	59.65	molecular_function
Mp7g01650.1	GO:0004722	P53042	59.65	molecular_function
Mp7g01650.1	GO:0008017	P53042	59.65	molecular_function
Mp7g01650.1	GO:0010288	P53042	59.65	biological_process
Mp7g01650.1	GO:0016576	P53042	59.65	biological_process
Mp7g01650.1	GO:0043204	P53042	59.65	cellular_component
Mp7g01650.1	GO:0044877	P53042	59.65	molecular_function
Mp7g01650.1	GO:0070301	P53042	59.65	biological_process
Mp7g01650.1	GO:0071276	P53042	59.65	biological_process
Mp7g01650.1	GO:0071944	P53042	64.65	cellular_component
Mp7g01650.1	GO:1904550	P53042	59.65	biological_process
Mp7g01650.1	GO:1990635	P53042	59.65	cellular_component
Mp7g01650.1	GO:0003723	Q60676	59.65	molecular_function
Mp7g01650.1	GO:0030018	Q6DGE9	56.2	cellular_component
Mp7g01650.1	GO:0005742	Q75Q39	57.81	cellular_component
Mp7g01650.1	GO:0006626	Q75Q39	57.81	biological_process
Mp7g01650.1	GO:0031307	Q75Q39	57.81	cellular_component
Mp7g01650.1	GO:1904591	Q75Q39	57.81	biological_process
Mp7g01650.1	GO:0061077	Q8CGY6	55.74	biological_process
Mp7g01650.1	GO:0020011	Q8I510	43.824	cellular_component
Mp7g01650.1	GO:0005778	Q99614	58.62	cellular_component
Mp7g01650.1	GO:0005794	Q9H3U1	55.8	cellular_component
Mp7g01650.1	GO:0016607	Q9H3U1	55.8	cellular_component
Mp7g01650.1	GO:0045296	Q9H3U1	55.8	molecular_function
Mp7g01660.1	GO:0007623	B9DFA8	75.05	biological_process
Mp7g01660.1	GO:0010029	B9DFA8	75.05	biological_process
Mp7g01660.1	GO:0005739	Q10MC0	76.86	cellular_component
Mp7g01660.1	GO:0005987	Q67XD9	85.48	biological_process
Mp7g01660.1	GO:0009555	Q69T31	83.45	biological_process
Mp7g01660.1	GO:0010311	Q69T31	83.45	biological_process
Mp7g01660.1	GO:0048510	Q69T31	83.45	biological_process
Mp7g01660.1	GO:0080022	Q69T31	83.45	biological_process
Mp7g01660.1	GO:0009507	Q6H6N5	76.62	cellular_component
Mp7g01660.1	GO:0005982	Q9FK88	76.01	biological_process
Mp7g01660.1	GO:0048825	Q9FK88	76.01	biological_process
Mp7g01660.1	GO:0004575	Q9LQF2	84.45	molecular_function
Mp7g01660.1	GO:0005634	Q9LQF2	84.45	cellular_component
Mp7g01660.1	GO:0005829	Q9LQF2	84.45	cellular_component
Mp7g01660.1	GO:0005886	Q9LQF2	84.45	cellular_component
Mp7g01660.1	GO:0006520	Q9LQF2	84.45	biological_process
Mp7g01660.1	GO:0042542	Q9LQF2	84.45	biological_process
Mp7g01680.1	GO:0001558	B0KWI7	58.672	biological_process
Mp7g01680.1	GO:0042127	B0KWI7	58.672	biological_process
Mp7g01680.1	GO:0045926	B0KWI7	58.672	biological_process
Mp7g01680.1	GO:0003677	O54946	57.69	molecular_function
Mp7g01680.1	GO:0030018	O54946	46.152	cellular_component
Mp7g01680.1	GO:0030036	O54946	57.69	biological_process
Mp7g01680.1	GO:0030198	O54946	57.69	biological_process
Mp7g01680.1	GO:0034504	O54946	57.69	biological_process
Mp7g01680.1	GO:0045892	O54946	57.69	biological_process
Mp7g01680.1	GO:0048471	O54946	46.152	cellular_component
Mp7g01680.1	GO:0020030	O96123	65	cellular_component
Mp7g01680.1	GO:0042026	P47265	56	biological_process
Mp7g01680.1	GO:0008134	Q24133	70.67	molecular_function
Mp7g01680.1	GO:0009408	Q24133	70.67	biological_process
Mp7g01680.1	GO:0050821	Q24133	70.67	biological_process
Mp7g01680.1	GO:0051082	Q24133	56.536	molecular_function
Mp7g01680.1	GO:0051085	Q24133	56.536	biological_process
Mp7g01680.1	GO:0005783	Q39079	70.93	cellular_component
Mp7g01680.1	GO:0009536	Q39079	70.93	cellular_component
Mp7g01680.1	GO:0010228	Q39079	70.93	biological_process
Mp7g01680.1	GO:0055122	Q39079	70.93	biological_process
Mp7g01680.1	GO:0044164	Q8I489	65.06	cellular_component
Mp7g01680.1	GO:0001401	Q9NVH1	52.6	cellular_component
Mp7g01680.1	GO:0007007	Q9NVH1	57.6	biological_process
Mp7g01680.1	GO:0140275	Q9NVH1	52.6	cellular_component
Mp7g01680.1	GO:0001671	Q9UDY4	70.67	molecular_function
Mp7g01680.1	GO:0005654	Q9UDY4	70.67	cellular_component
Mp7g01680.1	GO:0005829	Q9UDY4	70.67	cellular_component
Mp7g01680.1	GO:0005886	Q9UDY4	70.67	cellular_component
Mp7g01680.1	GO:0006986	Q9UDY4	63.603	biological_process
Mp7g01680.1	GO:0051087	Q9UDY4	70.67	molecular_function
Mp7g01690.1	GO:0000184	P62888	81.081	biological_process
Mp7g01690.1	GO:0002181	P62888	90.09	biological_process
Mp7g01690.1	GO:0005925	P62888	90.09	cellular_component
Mp7g01690.1	GO:0006413	P62888	81.081	biological_process
Mp7g01690.1	GO:0006614	P62888	81.081	biological_process
Mp7g01690.1	GO:0014069	P62888	90.09	cellular_component
Mp7g01690.1	GO:0031640	P62888	90.09	biological_process
Mp7g01690.1	GO:0042788	P62888	90.09	cellular_component
Mp7g01690.1	GO:0050829	P62888	90.09	biological_process
Mp7g01690.1	GO:0070062	P62888	90.09	cellular_component
Mp7g01690.1	GO:0035368	P62890	90.09	molecular_function
Mp7g01690.1	GO:0031012	Q55BS9	85.19	cellular_component
Mp7g01690.1	GO:0005739	Q8VZ19	90.09	cellular_component
Mp7g01690.1	GO:0003735	Q9C8F7	90.99	molecular_function
Mp7g01690.1	GO:0005634	Q9C8F7	90.99	cellular_component
Mp7g01690.1	GO:0022625	Q9C8F7	90.99	cellular_component
Mp7g01690.1	GO:0005886	Q9LSA3	89.19	cellular_component
Mp7g01690.1	GO:0009506	Q9LSA3	89.19	cellular_component
Mp7g01690.1	GO:0009620	Q9LSA3	89.19	biological_process
Mp7g01690.1	GO:0006364	Q9UTP0	68.232	biological_process
Mp7g01700.1	GO:0043231	Q8C3L1	43.624	cellular_component
Mp7g01710.1	GO:0060211	P25822	56.35	biological_process
Mp7g01710.1	GO:0061176	P25822	51.35	cellular_component
Mp7g01710.1	GO:0061177	P25822	51.35	cellular_component
Mp7g01710.1	GO:0071598	P25822	51.35	cellular_component
Mp7g01710.1	GO:0097482	P25822	51.35	cellular_component
Mp7g01710.1	GO:1900153	P25822	56.35	biological_process
Mp7g01710.1	GO:1990124	P25822	51.35	cellular_component
Mp7g01710.1	GO:0000900	Q04373	54.38	molecular_function
Mp7g01710.1	GO:0003730	Q04373	54.38	molecular_function
Mp7g01710.1	GO:0015934	Q04373	54.38	cellular_component
Mp7g01710.1	GO:0030687	Q04373	54.38	cellular_component
Mp7g01710.1	GO:0031647	Q04373	59.38	biological_process
Mp7g01710.1	GO:0042254	Q04373	59.38	biological_process
Mp7g01710.1	GO:0048027	Q04373	54.38	molecular_function
Mp7g01710.1	GO:0101031	Q04373	54.38	cellular_component
Mp7g01710.1	GO:0000932	Q14671	49.55	cellular_component
Mp7g01710.1	GO:0007049	Q14671	64.55	biological_process
Mp7g01710.1	GO:0005654	Q15397	56.31	cellular_component
Mp7g01710.1	GO:0005694	Q15397	56.31	cellular_component
Mp7g01710.1	GO:0005783	Q15397	56.31	cellular_component
Mp7g01710.1	GO:0010494	Q80U58	50.45	cellular_component
Mp7g01710.1	GO:0070925	Q80U58	55.45	biological_process
Mp7g01710.1	GO:0050779	Q80U78	59.55	biological_process
Mp7g01710.1	GO:0005829	Q8TB72	50.45	cellular_component
Mp7g01710.1	GO:0007059	Q8TB72	55.45	biological_process
Mp7g01710.1	GO:0031965	Q8TB72	50.45	cellular_component
Mp7g01710.1	GO:0035198	Q8TB72	50.45	molecular_function
Mp7g01710.1	GO:0043488	Q8TB72	60.45	biological_process
Mp7g01710.1	GO:0048471	Q8TB72	50.45	cellular_component
Mp7g01710.1	GO:0060148	Q8TB72	55.45	biological_process
Mp7g01710.1	GO:0060964	Q8TB72	55.45	biological_process
Mp7g01710.1	GO:0070918	Q8TB72	55.45	biological_process
Mp7g01710.1	GO:0005773	Q9LJX4	44.1	cellular_component
Mp7g01710.1	GO:0006950	Q9LJX4	59.1	biological_process
Mp7g01710.1	GO:0005730	Q9LRZ3	62.23	cellular_component
Mp7g01710.1	GO:0009793	Q9LRZ3	62.23	biological_process
Mp7g01710.1	GO:0005886	Q9ZW02	43.35	cellular_component
Mp7g01720.1	GO:0006000	P0DMQ6	65.91	biological_process
Mp7g01720.1	GO:0006116	P0DMQ6	65.91	biological_process
Mp7g01720.1	GO:0006970	P27867	67.53	biological_process
Mp7g01720.1	GO:0008270	P27867	67.53	molecular_function
Mp7g01720.1	GO:0009725	P27867	67.53	biological_process
Mp7g01720.1	GO:0031667	P27867	67.53	biological_process
Mp7g01720.1	GO:0042493	P27867	67.53	biological_process
Mp7g01720.1	GO:0042802	P27867	67.53	molecular_function
Mp7g01720.1	GO:0046686	P27867	67.53	biological_process
Mp7g01720.1	GO:0046688	P27867	67.53	biological_process
Mp7g01720.1	GO:0006006	Q00796	59.742	biological_process
Mp7g01720.1	GO:0030246	Q00796	53.104	molecular_function
Mp7g01720.1	GO:0051287	Q00796	66.38	molecular_function
Mp7g01720.1	GO:0070062	Q00796	66.38	cellular_component
Mp7g01720.1	GO:0031514	Q64442	68.1	cellular_component
Mp7g01720.1	GO:0042843	Q86ZV0	55.125	biological_process
Mp7g01720.1	GO:0046526	Q86ZV0	61.25	molecular_function
Mp7g01720.1	GO:0003939	Q9FJ95	83.51	molecular_function
Mp7g01720.1	GO:0005829	Q9FJ95	83.51	cellular_component
Mp7g01720.1	GO:0005886	Q9FJ95	41.755	cellular_component
Mp7g01720.1	GO:0009506	Q9FJ95	83.51	cellular_component
Mp7g01720.1	GO:0009536	Q9FJ95	83.51	cellular_component
Mp7g01720.1	GO:0031966	Q9FJ95	41.755	cellular_component
Mp7g01720.1	GO:0032991	W5QIT0	60.174	cellular_component
Mp7g01740.1	GO:0000904	F4JQZ3	58.66	biological_process
Mp7g01740.1	GO:0005096	F4JQZ3	53.66	molecular_function
Mp7g01740.1	GO:0005938	F4JQZ3	53.66	cellular_component
Mp7g01740.1	GO:0009875	F4JQZ3	58.66	biological_process
Mp7g01740.1	GO:0009932	F4JQZ3	58.66	biological_process
Mp7g01740.1	GO:0016324	F4JQZ3	53.66	cellular_component
Mp7g01740.1	GO:0017048	F4JQZ3	53.66	molecular_function
Mp7g01740.1	GO:0035023	F4JQZ3	58.66	biological_process
Mp7g01740.1	GO:0046580	F4JQZ3	58.66	biological_process
Mp7g01740.1	GO:0048588	F4JQZ3	58.66	biological_process
Mp7g01740.1	GO:0048868	F4JQZ3	63.66	biological_process
Mp7g01740.1	GO:0051703	F4JQZ3	58.66	biological_process
Mp7g01740.1	GO:0070382	F4JQZ3	53.66	cellular_component
Mp7g01740.1	GO:0090406	F4JQZ3	53.66	cellular_component
Mp7g01740.1	GO:0098609	F4JQZ3	58.66	biological_process
Mp7g01740.1	GO:0009535	Q8RWQ4	56.32	cellular_component
Mp7g01740.1	GO:0009920	Q8RWQ4	56.32	biological_process
Mp7g01760.1	GO:0005618	O53639	61.19	cellular_component
Mp7g01760.1	GO:0005886	O53639	61.19	cellular_component
Mp7g01760.1	GO:0006637	O74976	58.08	biological_process
Mp7g01760.1	GO:0008949	P0AFI0	63.11	molecular_function
Mp7g01760.1	GO:0043531	P0AFI0	63.11	molecular_function
Mp7g01760.1	GO:0071468	P0AFI0	63.11	biological_process
Mp7g01760.1	GO:0003729	P38137	60.91	molecular_function
Mp7g01760.1	GO:0005778	P38137	60.91	cellular_component
Mp7g01760.1	GO:0005782	P38137	60.91	cellular_component
Mp7g01760.1	GO:0003984	P9WG39	51.25	molecular_function
Mp7g01760.1	GO:0005948	P9WG39	41	cellular_component
Mp7g01760.1	GO:0009082	P9WG39	61.25	biological_process
Mp7g01760.1	GO:0004321	P9WQ37	50.72	molecular_function
Mp7g01760.1	GO:0001561	Q0JMH0	64.736	biological_process
Mp7g01760.1	GO:0030976	Q0JMH0	64.736	molecular_function
Mp7g01760.1	GO:0005829	Q9LF46	80.74	cellular_component
Mp7g01760.1	GO:0009506	Q9SMT7	73.89	cellular_component
Mp7g01760.1	GO:0009570	Q9SMT7	73.89	cellular_component
Mp7g01760.1	GO:0010030	Q9SMT7	73.89	biological_process
Mp7g01760.1	GO:0010214	Q9SMT7	73.89	biological_process
Mp7g01760.1	GO:0031956	Q9SMT7	64.112	molecular_function
Mp7g01760.1	GO:0033611	Q9SMT7	73.89	biological_process
Mp7g01760.1	GO:0046686	Q9SMT7	73.89	biological_process
Mp7g01760.1	GO:0048046	Q9SMT7	73.89	cellular_component
Mp7g01760.1	GO:0050203	Q9SMT7	73.89	molecular_function
Mp7g01760.1	GO:0050832	Q9SMT7	73.89	biological_process
Mp7g01760.1	GO:0000287	Q9UJ83	63.4	molecular_function
Mp7g01760.1	GO:0005524	Q9UJ83	63.4	molecular_function
Mp7g01760.1	GO:0005654	Q9UJ83	63.4	cellular_component
Mp7g01760.1	GO:0006625	Q9UJ83	63.4	biological_process
Mp7g01760.1	GO:0042802	Q9UJ83	63.4	molecular_function
Mp7g01760.2	GO:0005618	O53639	61.19	cellular_component
Mp7g01760.2	GO:0005886	O53639	61.19	cellular_component
Mp7g01760.2	GO:0006637	O74976	58.08	biological_process
Mp7g01760.2	GO:0008949	P0AFI0	63.11	molecular_function
Mp7g01760.2	GO:0043531	P0AFI0	63.11	molecular_function
Mp7g01760.2	GO:0071468	P0AFI0	63.11	biological_process
Mp7g01760.2	GO:0003729	P38137	60.91	molecular_function
Mp7g01760.2	GO:0005778	P38137	60.91	cellular_component
Mp7g01760.2	GO:0005782	P38137	60.91	cellular_component
Mp7g01760.2	GO:0003984	P9WG39	51.25	molecular_function
Mp7g01760.2	GO:0005948	P9WG39	41	cellular_component
Mp7g01760.2	GO:0009082	P9WG39	61.25	biological_process
Mp7g01760.2	GO:0004321	P9WQ37	50.72	molecular_function
Mp7g01760.2	GO:0001561	Q0JMH0	64.736	biological_process
Mp7g01760.2	GO:0030976	Q0JMH0	64.736	molecular_function
Mp7g01760.2	GO:0005829	Q9LF46	80.74	cellular_component
Mp7g01760.2	GO:0009506	Q9SMT7	73.89	cellular_component
Mp7g01760.2	GO:0009570	Q9SMT7	73.89	cellular_component
Mp7g01760.2	GO:0010030	Q9SMT7	73.89	biological_process
Mp7g01760.2	GO:0010214	Q9SMT7	73.89	biological_process
Mp7g01760.2	GO:0031956	Q9SMT7	64.112	molecular_function
Mp7g01760.2	GO:0033611	Q9SMT7	73.89	biological_process
Mp7g01760.2	GO:0046686	Q9SMT7	73.89	biological_process
Mp7g01760.2	GO:0048046	Q9SMT7	73.89	cellular_component
Mp7g01760.2	GO:0050203	Q9SMT7	73.89	molecular_function
Mp7g01760.2	GO:0050832	Q9SMT7	73.89	biological_process
Mp7g01760.2	GO:0000287	Q9UJ83	63.4	molecular_function
Mp7g01760.2	GO:0005524	Q9UJ83	63.4	molecular_function
Mp7g01760.2	GO:0005654	Q9UJ83	63.4	cellular_component
Mp7g01760.2	GO:0006625	Q9UJ83	63.4	biological_process
Mp7g01760.2	GO:0042802	Q9UJ83	63.4	molecular_function
Mp7g01770.1	GO:0014704	G5E8K5	46.06	cellular_component
Mp7g01770.1	GO:0033268	G5E8K5	46.06	cellular_component
Mp7g01770.1	GO:0033270	G5E8K5	46.06	cellular_component
Mp7g01770.1	GO:0051716	G5E8K5	56.06	biological_process
Mp7g01770.1	GO:0055065	G5E8K5	56.06	biological_process
Mp7g01770.1	GO:0072507	G5E8K5	56.06	biological_process
Mp7g01770.1	GO:0000139	O15084	46.157	cellular_component
Mp7g01770.1	GO:0006813	O70511	55.54	biological_process
Mp7g01770.1	GO:0009986	O70511	45.54	cellular_component
Mp7g01770.1	GO:0014731	O70511	45.54	cellular_component
Mp7g01770.1	GO:0016529	O70511	45.54	cellular_component
Mp7g01770.1	GO:0030018	O70511	45.54	cellular_component
Mp7g01770.1	GO:0030315	O70511	45.54	cellular_component
Mp7g01770.1	GO:0030425	O70511	45.54	cellular_component
Mp7g01770.1	GO:0030674	O70511	50.54	molecular_function
Mp7g01770.1	GO:0031594	O70511	45.54	cellular_component
Mp7g01770.1	GO:0045211	O70511	45.54	cellular_component
Mp7g01770.1	GO:0048522	O70511	55.54	biological_process
Mp7g01770.1	GO:0050839	O70511	50.54	molecular_function
Mp7g01770.1	GO:0009898	P16157	43.35	cellular_component
Mp7g01770.1	GO:0008092	Q01484	57.46	molecular_function
Mp7g01770.1	GO:0019900	Q01484	52.46	molecular_function
Mp7g01770.1	GO:0044877	Q01484	52.46	molecular_function
Mp7g01770.1	GO:0060255	Q01484	57.46	biological_process
Mp7g01770.1	GO:0072659	Q01484	57.46	biological_process
Mp7g01770.1	GO:0140030	Q01484	52.46	molecular_function
Mp7g01770.1	GO:0005198	Q12955	51.19	molecular_function
Mp7g01770.1	GO:0006996	Q12955	66.19	biological_process
Mp7g01770.1	GO:0009925	Q12955	46.19	cellular_component
Mp7g01770.1	GO:0015833	Q12955	56.19	biological_process
Mp7g01770.1	GO:0016328	Q12955	46.19	cellular_component
Mp7g01770.1	GO:0043194	Q12955	46.19	cellular_component
Mp7g01770.1	GO:0045184	Q12955	56.19	biological_process
Mp7g01770.1	GO:0048193	Q12955	61.19	biological_process
Mp7g01770.1	GO:0061024	Q12955	56.19	biological_process
Mp7g01770.1	GO:0098876	Q12955	56.19	biological_process
Mp7g01770.1	GO:0005887	Q8C8R3	43.32	cellular_component
Mp7g01770.1	GO:0014069	Q8C8R3	43.32	cellular_component
Mp7g01770.1	GO:0031430	Q8C8R3	43.32	cellular_component
Mp7g01770.1	GO:0043034	Q8C8R3	43.32	cellular_component
Mp7g01770.1	GO:0048471	Q8C8R3	43.32	cellular_component
Mp7g01770.1	GO:0004672	Q9EQG6	52.16	molecular_function
Mp7g01770.1	GO:0005770	Q9EQG6	47.16	cellular_component
Mp7g01770.1	GO:0019207	Q9EQG6	52.16	molecular_function
Mp7g01770.1	GO:0019904	Q9EQG6	52.16	molecular_function
Mp7g01770.1	GO:0032991	Q9EQG6	47.16	cellular_component
Mp7g01770.1	GO:0005829	Q9ULH0	42.966	cellular_component
Mp7g01770.1	GO:0046907	Q9ULJ7	58.86	biological_process
Mp7g01790.1	GO:0016831	Q8R5M5	55.8	molecular_function
Mp7g01790.1	GO:0044237	Q8R5M5	60.8	biological_process
Mp7g01790.1	GO:1901360	Q8R5M5	55.8	biological_process
Mp7g01790.1	GO:0005737	Q8TDX5	44.13	cellular_component
Mp7g01810.1	GO:0035064	B3H615	75.64	molecular_function
Mp7g01810.1	GO:0006355	Q54PN9	83.13	biological_process
Mp7g01810.1	GO:0010628	Q8WYH8	56.87	biological_process
Mp7g01810.1	GO:0070776	Q8WYH8	51.87	cellular_component
Mp7g01810.1	GO:0022412	Q9ESK4	58.29	biological_process
Mp7g01810.1	GO:0048232	Q9ESK4	58.29	biological_process
Mp7g01810.1	GO:0048583	Q9ESK4	58.29	biological_process
Mp7g01810.1	GO:0051716	Q9ESK4	63.29	biological_process
Mp7g01810.1	GO:0003676	Q9H160	54.43	molecular_function
Mp7g01810.1	GO:0005543	Q9H160	54.43	molecular_function
Mp7g01810.1	GO:0005794	Q9H160	49.43	cellular_component
Mp7g01810.1	GO:0005886	Q9H160	49.43	cellular_component
Mp7g01810.1	GO:0016580	Q9H160	49.43	cellular_component
Mp7g01810.1	GO:0016602	Q9H160	49.43	cellular_component
Mp7g01810.1	GO:0000812	Q9NXR8	67.9	cellular_component
Mp7g01810.1	GO:0032777	Q9NXR8	67.9	cellular_component
Mp7g01810.1	GO:0043065	Q9NXR8	67.9	biological_process
Mp7g01810.1	GO:0043967	Q9NXR8	72.9	biological_process
Mp7g01810.1	GO:0043968	Q9NXR8	67.9	biological_process
Mp7g01810.1	GO:0003713	Q9UNL4	52.47	molecular_function
Mp7g01810.1	GO:0005829	Q9UNL4	52.47	cellular_component
Mp7g01810.1	GO:0010629	Q9UNL4	57.47	biological_process
Mp7g01810.1	GO:0022402	Q9UNL4	62.47	biological_process
Mp7g01810.1	GO:0042127	Q9UNL4	57.47	biological_process
Mp7g01810.1	GO:0043966	Q9UNL4	57.47	biological_process
Mp7g01810.1	GO:0045111	Q9UNL4	52.47	cellular_component
Mp7g01810.1	GO:0045786	Q9UNL4	57.47	biological_process
Mp7g01810.1	GO:0045926	Q9UNL4	57.47	biological_process
Mp7g01810.1	GO:1903507	Q9UNL4	57.47	biological_process
Mp7g01810.1	GO:2000113	Q9UNL4	57.47	biological_process
Mp7g01810.2	GO:0035064	B3H615	76.4	molecular_function
Mp7g01810.2	GO:0006260	Q8WYH8	56.56	biological_process
Mp7g01810.2	GO:0008285	Q8WYH8	56.56	biological_process
Mp7g01810.2	GO:0044154	Q8WYH8	56.56	biological_process
Mp7g01810.2	GO:0045893	Q8WYH8	56.56	biological_process
Mp7g01810.2	GO:0045926	Q8WYH8	56.56	biological_process
Mp7g01810.2	GO:0070776	Q8WYH8	56.56	cellular_component
Mp7g01810.2	GO:0003682	Q9D8Y8	54.55	molecular_function
Mp7g01810.2	GO:0000812	Q9NXR8	57.39	cellular_component
Mp7g01810.2	GO:0032777	Q9NXR8	57.39	cellular_component
Mp7g01810.2	GO:0043065	Q9NXR8	57.39	biological_process
Mp7g01810.2	GO:0043968	Q9NXR8	57.39	biological_process
Mp7g01810.2	GO:0003713	Q9UNL4	56.45	molecular_function
Mp7g01810.2	GO:0005829	Q9UNL4	56.45	cellular_component
Mp7g01810.2	GO:0007050	Q9UNL4	56.45	biological_process
Mp7g01810.2	GO:0043981	Q9UNL4	56.45	biological_process
Mp7g01810.2	GO:0045111	Q9UNL4	56.45	cellular_component
Mp7g01810.2	GO:0045892	Q9UNL4	56.45	biological_process
Mp7g01810.3	GO:0035064	B3H615	75.64	molecular_function
Mp7g01810.3	GO:0006355	Q54PN9	83.13	biological_process
Mp7g01810.3	GO:0010628	Q8WYH8	56.87	biological_process
Mp7g01810.3	GO:0070776	Q8WYH8	51.87	cellular_component
Mp7g01810.3	GO:0022412	Q9ESK4	58.29	biological_process
Mp7g01810.3	GO:0048232	Q9ESK4	58.29	biological_process
Mp7g01810.3	GO:0048583	Q9ESK4	58.29	biological_process
Mp7g01810.3	GO:0051716	Q9ESK4	63.29	biological_process
Mp7g01810.3	GO:0003676	Q9H160	54.43	molecular_function
Mp7g01810.3	GO:0005543	Q9H160	54.43	molecular_function
Mp7g01810.3	GO:0005794	Q9H160	49.43	cellular_component
Mp7g01810.3	GO:0005886	Q9H160	49.43	cellular_component
Mp7g01810.3	GO:0016580	Q9H160	49.43	cellular_component
Mp7g01810.3	GO:0016602	Q9H160	49.43	cellular_component
Mp7g01810.3	GO:0000812	Q9NXR8	67.9	cellular_component
Mp7g01810.3	GO:0032777	Q9NXR8	67.9	cellular_component
Mp7g01810.3	GO:0043065	Q9NXR8	67.9	biological_process
Mp7g01810.3	GO:0043967	Q9NXR8	72.9	biological_process
Mp7g01810.3	GO:0043968	Q9NXR8	67.9	biological_process
Mp7g01810.3	GO:0003713	Q9UNL4	52.47	molecular_function
Mp7g01810.3	GO:0005829	Q9UNL4	52.47	cellular_component
Mp7g01810.3	GO:0010629	Q9UNL4	57.47	biological_process
Mp7g01810.3	GO:0022402	Q9UNL4	62.47	biological_process
Mp7g01810.3	GO:0042127	Q9UNL4	57.47	biological_process
Mp7g01810.3	GO:0043966	Q9UNL4	57.47	biological_process
Mp7g01810.3	GO:0045111	Q9UNL4	52.47	cellular_component
Mp7g01810.3	GO:0045786	Q9UNL4	57.47	biological_process
Mp7g01810.3	GO:0045926	Q9UNL4	57.47	biological_process
Mp7g01810.3	GO:1903507	Q9UNL4	57.47	biological_process
Mp7g01810.3	GO:2000113	Q9UNL4	57.47	biological_process
Mp7g01810.4	GO:0035064	B3H615	76.4	molecular_function
Mp7g01810.4	GO:0006260	Q8WYH8	56.56	biological_process
Mp7g01810.4	GO:0008285	Q8WYH8	56.56	biological_process
Mp7g01810.4	GO:0044154	Q8WYH8	56.56	biological_process
Mp7g01810.4	GO:0045893	Q8WYH8	56.56	biological_process
Mp7g01810.4	GO:0045926	Q8WYH8	56.56	biological_process
Mp7g01810.4	GO:0070776	Q8WYH8	56.56	cellular_component
Mp7g01810.4	GO:0003682	Q9D8Y8	54.55	molecular_function
Mp7g01810.4	GO:0000812	Q9NXR8	57.39	cellular_component
Mp7g01810.4	GO:0032777	Q9NXR8	57.39	cellular_component
Mp7g01810.4	GO:0043065	Q9NXR8	57.39	biological_process
Mp7g01810.4	GO:0043968	Q9NXR8	57.39	biological_process
Mp7g01810.4	GO:0003713	Q9UNL4	56.45	molecular_function
Mp7g01810.4	GO:0005829	Q9UNL4	56.45	cellular_component
Mp7g01810.4	GO:0007050	Q9UNL4	56.45	biological_process
Mp7g01810.4	GO:0043981	Q9UNL4	56.45	biological_process
Mp7g01810.4	GO:0045111	Q9UNL4	56.45	cellular_component
Mp7g01810.4	GO:0045892	Q9UNL4	56.45	biological_process
Mp7g01810.5	GO:0035064	B3H615	68.87	molecular_function
Mp7g01810.5	GO:0006355	Q54PN9	72.16	biological_process
Mp7g01810.5	GO:0070776	Q8WYH8	47.13	cellular_component
Mp7g01810.5	GO:0022414	Q9ESK4	58.85	biological_process
Mp7g01810.5	GO:0051716	Q9ESK4	58.85	biological_process
Mp7g01810.5	GO:0005794	Q9H160	44.86	cellular_component
Mp7g01810.5	GO:0005886	Q9H160	44.86	cellular_component
Mp7g01810.5	GO:0016580	Q9H160	44.86	cellular_component
Mp7g01810.5	GO:0016602	Q9H160	44.86	cellular_component
Mp7g01810.5	GO:0043167	Q9H160	54.86	molecular_function
Mp7g01810.5	GO:0000812	Q9NXR8	58.26	cellular_component
Mp7g01810.5	GO:0032777	Q9NXR8	58.26	cellular_component
Mp7g01810.5	GO:0043065	Q9NXR8	58.26	biological_process
Mp7g01810.5	GO:0043967	Q9NXR8	63.26	biological_process
Mp7g01810.5	GO:0043968	Q9NXR8	58.26	biological_process
Mp7g01810.5	GO:0003712	Q9UNL4	53	molecular_function
Mp7g01810.5	GO:0005829	Q9UNL4	48	cellular_component
Mp7g01810.5	GO:0022402	Q9UNL4	58	biological_process
Mp7g01810.5	GO:0040007	Q9UNL4	58	biological_process
Mp7g01810.5	GO:0045111	Q9UNL4	48	cellular_component
Mp7g01810.5	GO:0048523	Q9UNL4	68	biological_process
Mp7g01810.5	GO:1903508	Q9UNL4	58	biological_process
Mp7g01820.1	GO:0005794	P46032	60.03	cellular_component
Mp7g01820.1	GO:0009705	P46032	60.03	cellular_component
Mp7g01820.1	GO:0015334	P46032	60.03	molecular_function
Mp7g01820.1	GO:0009414	Q05085	55.69	biological_process
Mp7g01820.1	GO:0010540	Q05085	55.69	biological_process
Mp7g01820.1	GO:0048527	Q05085	55.69	biological_process
Mp7g01820.1	GO:0048573	Q05085	55.69	biological_process
Mp7g01820.1	GO:0046686	Q8GXN2	55.73	biological_process
Mp7g01820.1	GO:0080054	Q8RX77	56.83	molecular_function
Mp7g01820.1	GO:0009624	Q8VZR7	59.47	biological_process
Mp7g01820.1	GO:0009737	Q9FNL7	57.12	biological_process
Mp7g01820.1	GO:0009751	Q9FNL7	57.12	biological_process
Mp7g01820.1	GO:0042538	Q9FNL7	57.12	biological_process
Mp7g01820.1	GO:0042742	Q9FNL7	57.12	biological_process
Mp7g01820.1	GO:0043201	Q9FNL7	57.12	biological_process
Mp7g01820.1	GO:0080052	Q9FNL7	57.12	biological_process
Mp7g01820.1	GO:0080053	Q9FNL7	57.12	biological_process
Mp7g01820.1	GO:0005886	Q9LFB8	62.41	cellular_component
Mp7g01820.1	GO:0009860	Q9LFB8	62.41	biological_process
Mp7g01820.1	GO:0042938	Q9LFB8	62.41	biological_process
Mp7g01820.1	GO:0010150	Q9LQL2	56.82	biological_process
Mp7g01820.1	GO:0010167	Q9LQL2	56.82	biological_process
Mp7g01820.1	GO:0015386	Q9LQL2	56.82	molecular_function
Mp7g01820.1	GO:0055075	Q9LQL2	56.82	biological_process
Mp7g01820.1	GO:0090448	Q9LV10	52.15	molecular_function
Mp7g01820.1	GO:0110126	Q9LV10	57.15	biological_process
Mp7g01820.1	GO:1901349	Q9LV10	57.15	biological_process
Mp7g01820.1	GO:0005829	Q9LVE0	55.67	cellular_component
Mp7g01820.1	GO:0006807	Q9M390	67.04	biological_process
Mp7g01820.1	GO:0009506	Q9M390	62.04	cellular_component
Mp7g01820.1	GO:0042937	Q9M390	62.04	molecular_function
Mp7g01820.1	GO:0005634	Q9M817	56.47	cellular_component
Mp7g01820.1	GO:0010336	Q9SX20	57.99	biological_process
Mp7g01820.1	GO:0097708	Q9SX20	57.99	cellular_component
Mp7g01820.1	GO:0009611	Q9SZY4	60.53	biological_process
Mp7g01820.1	GO:0009753	Q9SZY4	60.53	biological_process
Mp7g01830.1	GO:0010597	A0A0S2UWC9	80.93	biological_process
Mp7g01830.1	GO:0080076	A0A0S2UWC9	80.93	molecular_function
Mp7g01830.1	GO:0007623	A0A0S2UWT1	81.43	biological_process
Mp7g01830.1	GO:0005829	O49499	81.82	cellular_component
Mp7g01830.1	GO:0005886	O49499	81.82	cellular_component
Mp7g01830.1	GO:0009805	O49499	81.82	biological_process
Mp7g01830.1	GO:0009809	O49499	81.82	biological_process
Mp7g01830.1	GO:0042409	O49499	81.82	molecular_function
Mp7g01830.1	GO:0046686	O49499	81.82	biological_process
Mp7g01830.2	GO:0010597	A0A0S2UWC9	80.93	biological_process
Mp7g01830.2	GO:0080076	A0A0S2UWC9	80.93	molecular_function
Mp7g01830.2	GO:0007623	A0A0S2UWT1	81.43	biological_process
Mp7g01830.2	GO:0005829	O49499	81.82	cellular_component
Mp7g01830.2	GO:0005886	O49499	81.82	cellular_component
Mp7g01830.2	GO:0009805	O49499	81.82	biological_process
Mp7g01830.2	GO:0009809	O49499	81.82	biological_process
Mp7g01830.2	GO:0042409	O49499	81.82	molecular_function
Mp7g01830.2	GO:0046686	O49499	81.82	biological_process
Mp7g01830.3	GO:0010597	A0A0S2UWC9	80.93	biological_process
Mp7g01830.3	GO:0080076	A0A0S2UWC9	80.93	molecular_function
Mp7g01830.3	GO:0007623	A0A0S2UWT1	81.43	biological_process
Mp7g01830.3	GO:0005829	O49499	81.82	cellular_component
Mp7g01830.3	GO:0005886	O49499	81.82	cellular_component
Mp7g01830.3	GO:0009805	O49499	81.82	biological_process
Mp7g01830.3	GO:0009809	O49499	81.82	biological_process
Mp7g01830.3	GO:0042409	O49499	81.82	molecular_function
Mp7g01830.3	GO:0046686	O49499	81.82	biological_process
Mp7g01840.1	GO:0005488	A0A452G813	52.45	molecular_function
Mp7g01840.1	GO:0031969	A9LIW2	45.675	cellular_component
Mp7g01840.1	GO:0005765	O94886	42.6	cellular_component
Mp7g01840.1	GO:0030667	O94886	48.34	cellular_component
Mp7g01840.1	GO:0034451	O94886	42.6	cellular_component
Mp7g01840.1	GO:0042581	O94886	43.34	cellular_component
Mp7g01840.1	GO:0070062	O94886	42.6	cellular_component
Mp7g01840.1	GO:0070820	O94886	43.34	cellular_component
Mp7g01840.1	GO:0005783	Q03516	44.79	cellular_component
Mp7g01840.1	GO:0000329	Q09809	45.27	cellular_component
Mp7g01840.1	GO:0005227	Q5XEZ5	72.04	molecular_function
Mp7g01840.1	GO:0005886	Q5XEZ5	72.04	cellular_component
Mp7g01840.1	GO:0008381	Q5XEZ5	72.04	molecular_function
Mp7g01840.1	GO:0031224	Q5XEZ5	41.02	cellular_component
Mp7g01840.1	GO:0005634	Q9C8G5	50.65	cellular_component
Mp7g01840.1	GO:0005794	Q9FVQ5	74.24	cellular_component
Mp7g01840.1	GO:0009506	Q9FVQ5	69.24	cellular_component
Mp7g01840.1	GO:0005829	Q9XEA1	70.95	cellular_component
Mp7g01840.1	GO:0051262	Q9XEA1	63.855	biological_process
Mp7g01840.1	GO:0071474	Q9XEA1	70.95	biological_process
Mp7g01840.1	GO:0090279	Q9XEA1	70.95	biological_process
Mp7g01840.2	GO:0005488	A0A452G813	51.09	molecular_function
Mp7g01840.2	GO:0031969	A9LIW2	45.864	cellular_component
Mp7g01840.2	GO:0005765	O94886	41.7	cellular_component
Mp7g01840.2	GO:0030667	O94886	47.53	cellular_component
Mp7g01840.2	GO:0034451	O94886	41.7	cellular_component
Mp7g01840.2	GO:0042581	O94886	42.53	cellular_component
Mp7g01840.2	GO:0070062	O94886	41.7	cellular_component
Mp7g01840.2	GO:0070820	O94886	42.53	cellular_component
Mp7g01840.2	GO:0000329	Q03516	46.6	cellular_component
Mp7g01840.2	GO:0005783	Q03516	46.6	cellular_component
Mp7g01840.2	GO:0005227	Q5XEZ5	71.57	molecular_function
Mp7g01840.2	GO:0005886	Q5XEZ5	71.57	cellular_component
Mp7g01840.2	GO:0008381	Q5XEZ5	71.57	molecular_function
Mp7g01840.2	GO:0031224	Q5XEZ5	40.785	cellular_component
Mp7g01840.2	GO:0005634	Q9C8G5	50.66	cellular_component
Mp7g01840.2	GO:0005794	Q9FVQ5	74.78	cellular_component
Mp7g01840.2	GO:0009506	Q9FVQ5	69.78	cellular_component
Mp7g01840.2	GO:0005829	Q9XEA1	70.9	cellular_component
Mp7g01840.2	GO:0051262	Q9XEA1	63.81	biological_process
Mp7g01840.2	GO:0071474	Q9XEA1	70.9	biological_process
Mp7g01840.2	GO:0090279	Q9XEA1	70.9	biological_process
Mp7g01860.1	GO:0031012	P13023	84.74	cellular_component
Mp7g01860.1	GO:0003729	P46286	94.57	molecular_function
Mp7g01860.1	GO:0003735	P46286	94.57	molecular_function
Mp7g01860.1	GO:0005730	P46286	94.57	cellular_component
Mp7g01860.1	GO:0005739	P46286	94.57	cellular_component
Mp7g01860.1	GO:0005774	P46286	94.57	cellular_component
Mp7g01860.1	GO:0005886	P46286	94.57	cellular_component
Mp7g01860.1	GO:0022625	P46286	94.57	cellular_component
Mp7g01860.1	GO:0042788	P46286	94.57	cellular_component
Mp7g01860.1	GO:0000184	P62917	75.843	biological_process
Mp7g01860.1	GO:0002181	P62917	84.27	biological_process
Mp7g01860.1	GO:0005925	P62917	84.27	cellular_component
Mp7g01860.1	GO:0006413	P62917	75.843	biological_process
Mp7g01860.1	GO:0006614	P62917	75.843	biological_process
Mp7g01860.1	GO:0014069	P62918	67.416	cellular_component
Mp7g01860.1	GO:1990932	P62919	84.27	molecular_function
Mp7g01880.1	GO:0012505	C0LGQ4	61.45	cellular_component
Mp7g01880.1	GO:0048765	C0LGQ4	56.45	biological_process
Mp7g01880.1	GO:0090406	C0LGQ4	56.45	cellular_component
Mp7g01880.1	GO:0004674	Q3EDL4	53.74	molecular_function
Mp7g01880.1	GO:0048511	Q6R2K3	56.38	biological_process
Mp7g01880.1	GO:0010075	Q93ZS4	57.11	biological_process
Mp7g01880.1	GO:0015026	Q93ZS4	52.11	molecular_function
Mp7g01880.1	GO:0048443	Q93ZS4	57.11	biological_process
Mp7g01880.1	GO:0048873	Q93ZS4	57.11	biological_process
Mp7g01880.1	GO:0005887	Q9ARH1	53.14	cellular_component
Mp7g01880.1	GO:0019901	Q9CAL8	55.59	molecular_function
Mp7g01880.1	GO:0009506	Q9LRP3	52.56	cellular_component
Mp7g01880.1	GO:0009514	Q9LRP3	52.56	cellular_component
Mp7g01880.1	GO:0050896	Q9LV48	56.984	biological_process
Mp7g01880.1	GO:0008356	Q9LX29	55.54	biological_process
Mp7g01880.1	GO:0009790	Q9LX29	55.54	biological_process
Mp7g01880.1	GO:0009986	Q9LX29	50.54	cellular_component
Mp7g01880.1	GO:0010102	Q9LX29	55.54	biological_process
Mp7g01880.1	GO:0030139	Q9LX29	50.54	cellular_component
Mp7g01880.1	GO:0042803	Q9LX29	50.54	molecular_function
Mp7g01880.1	GO:0048316	Q9LX29	55.54	biological_process
Mp7g01880.1	GO:0051302	Q9LX29	55.54	biological_process
Mp7g01880.1	GO:1905393	Q9LX29	55.54	biological_process
Mp7g01880.2	GO:0012505	C0LGQ4	61.45	cellular_component
Mp7g01880.2	GO:0048765	C0LGQ4	56.45	biological_process
Mp7g01880.2	GO:0090406	C0LGQ4	56.45	cellular_component
Mp7g01880.2	GO:0004674	Q3EDL4	53.74	molecular_function
Mp7g01880.2	GO:0048511	Q6R2K3	56.38	biological_process
Mp7g01880.2	GO:0010075	Q93ZS4	57.11	biological_process
Mp7g01880.2	GO:0015026	Q93ZS4	52.11	molecular_function
Mp7g01880.2	GO:0048443	Q93ZS4	57.11	biological_process
Mp7g01880.2	GO:0048873	Q93ZS4	57.11	biological_process
Mp7g01880.2	GO:0005887	Q9ARH1	53.14	cellular_component
Mp7g01880.2	GO:0019901	Q9CAL8	55.59	molecular_function
Mp7g01880.2	GO:0009506	Q9LRP3	52.56	cellular_component
Mp7g01880.2	GO:0009514	Q9LRP3	52.56	cellular_component
Mp7g01880.2	GO:0050896	Q9LV48	56.984	biological_process
Mp7g01880.2	GO:0008356	Q9LX29	55.54	biological_process
Mp7g01880.2	GO:0009790	Q9LX29	55.54	biological_process
Mp7g01880.2	GO:0009986	Q9LX29	50.54	cellular_component
Mp7g01880.2	GO:0010102	Q9LX29	55.54	biological_process
Mp7g01880.2	GO:0030139	Q9LX29	50.54	cellular_component
Mp7g01880.2	GO:0042803	Q9LX29	50.54	molecular_function
Mp7g01880.2	GO:0048316	Q9LX29	55.54	biological_process
Mp7g01880.2	GO:0051302	Q9LX29	55.54	biological_process
Mp7g01880.2	GO:1905393	Q9LX29	55.54	biological_process
Mp7g01880.3	GO:0012505	C0LGQ4	61.45	cellular_component
Mp7g01880.3	GO:0048765	C0LGQ4	56.45	biological_process
Mp7g01880.3	GO:0090406	C0LGQ4	56.45	cellular_component
Mp7g01880.3	GO:0004674	Q3EDL4	53.74	molecular_function
Mp7g01880.3	GO:0048511	Q6R2K3	56.38	biological_process
Mp7g01880.3	GO:0010075	Q93ZS4	57.11	biological_process
Mp7g01880.3	GO:0015026	Q93ZS4	52.11	molecular_function
Mp7g01880.3	GO:0048443	Q93ZS4	57.11	biological_process
Mp7g01880.3	GO:0048873	Q93ZS4	57.11	biological_process
Mp7g01880.3	GO:0005887	Q9ARH1	53.14	cellular_component
Mp7g01880.3	GO:0019901	Q9CAL8	55.59	molecular_function
Mp7g01880.3	GO:0009506	Q9LRP3	52.56	cellular_component
Mp7g01880.3	GO:0009514	Q9LRP3	52.56	cellular_component
Mp7g01880.3	GO:0050896	Q9LV48	56.984	biological_process
Mp7g01880.3	GO:0008356	Q9LX29	55.54	biological_process
Mp7g01880.3	GO:0009790	Q9LX29	55.54	biological_process
Mp7g01880.3	GO:0009986	Q9LX29	50.54	cellular_component
Mp7g01880.3	GO:0010102	Q9LX29	55.54	biological_process
Mp7g01880.3	GO:0030139	Q9LX29	50.54	cellular_component
Mp7g01880.3	GO:0042803	Q9LX29	50.54	molecular_function
Mp7g01880.3	GO:0048316	Q9LX29	55.54	biological_process
Mp7g01880.3	GO:0051302	Q9LX29	55.54	biological_process
Mp7g01880.3	GO:1905393	Q9LX29	55.54	biological_process
Mp7g01940.1	GO:0005948	P09342	69.312	cellular_component
Mp7g01940.1	GO:0009097	P09342	69.312	biological_process
Mp7g01940.1	GO:0050660	P09342	69.312	molecular_function
Mp7g01940.1	GO:0003984	P17597	85.45	molecular_function
Mp7g01940.1	GO:0009099	P17597	85.45	biological_process
Mp7g01940.1	GO:0009570	P17597	85.45	cellular_component
Mp7g01940.1	GO:0000287	P9WG41	64.31	molecular_function
Mp7g01940.1	GO:0005618	P9WG41	64.31	cellular_component
Mp7g01940.1	GO:0030976	P9WG41	64.31	molecular_function
Mp7g01960.1	GO:0017148	A0A8M2	73.63	biological_process
Mp7g01960.1	GO:0017151	A0A8M2	73.63	molecular_function
Mp7g01960.1	GO:0003729	P45978	63.01	molecular_function
Mp7g01960.1	GO:0031370	P45978	63.01	molecular_function
Mp7g01960.1	GO:0034063	P45978	63.01	biological_process
Mp7g01960.1	GO:0072686	Q5R4R4	58.904	cellular_component
Mp7g01960.1	GO:0090307	Q5R4R4	58.904	biological_process
Mp7g01960.1	GO:0003690	Q8K2F8	73.33	molecular_function
Mp7g01960.1	GO:0003725	Q8K2F8	73.33	molecular_function
Mp7g01960.1	GO:0003727	Q8K2F8	73.33	molecular_function
Mp7g01960.1	GO:0051607	Q8K2F8	73.33	biological_process
Mp7g01960.1	GO:0000932	Q8ND56	73.63	cellular_component
Mp7g01960.1	GO:0005829	Q8ND56	73.63	cellular_component
Mp7g01960.1	GO:0010494	Q8ND56	73.63	cellular_component
Mp7g01960.1	GO:0005634	Q9C658	48.64	cellular_component
Mp7g01960.1	GO:0010606	Q9FH77	62.328	biological_process
Mp7g01960.1	GO:0031087	Q9FH77	62.328	biological_process
Mp7g01960.1	GO:0042803	Q9FH77	62.328	molecular_function
Mp7g01960.1	GO:1990124	Q9FH77	62.328	cellular_component
Mp7g01960.2	GO:0017148	A0A8M2	73.63	biological_process
Mp7g01960.2	GO:0017151	A0A8M2	73.63	molecular_function
Mp7g01960.2	GO:0003729	P45978	63.01	molecular_function
Mp7g01960.2	GO:0031370	P45978	63.01	molecular_function
Mp7g01960.2	GO:0034063	P45978	63.01	biological_process
Mp7g01960.2	GO:0072686	Q5R4R4	58.904	cellular_component
Mp7g01960.2	GO:0090307	Q5R4R4	58.904	biological_process
Mp7g01960.2	GO:0003690	Q8K2F8	73.33	molecular_function
Mp7g01960.2	GO:0003725	Q8K2F8	73.33	molecular_function
Mp7g01960.2	GO:0003727	Q8K2F8	73.33	molecular_function
Mp7g01960.2	GO:0051607	Q8K2F8	73.33	biological_process
Mp7g01960.2	GO:0000932	Q8ND56	73.63	cellular_component
Mp7g01960.2	GO:0005829	Q8ND56	73.63	cellular_component
Mp7g01960.2	GO:0010494	Q8ND56	73.63	cellular_component
Mp7g01960.2	GO:0005634	Q9C658	48.8	cellular_component
Mp7g01960.2	GO:0010606	Q9FH77	62.328	biological_process
Mp7g01960.2	GO:0031087	Q9FH77	62.328	biological_process
Mp7g01960.2	GO:0042803	Q9FH77	62.328	molecular_function
Mp7g01960.2	GO:1990124	Q9FH77	62.328	cellular_component
Mp7g01980.1	GO:0005507	O22914	57.672	molecular_function
Mp7g01980.1	GO:0005829	O22914	72.09	cellular_component
Mp7g01980.1	GO:0009570	O22914	72.09	cellular_component
Mp7g01980.1	GO:0009744	O22914	72.09	biological_process
Mp7g01980.1	GO:0009941	O22914	72.09	cellular_component
Mp7g01980.1	GO:0016151	O22914	57.672	molecular_function
Mp7g01980.1	GO:0032991	O22914	72.09	cellular_component
Mp7g01980.1	GO:0080153	O22914	72.09	biological_process
Mp7g01980.1	GO:0009416	Q9LZP9	68.52	biological_process
Mp7g01980.1	GO:0018316	Q9LZP9	61.668	biological_process
Mp7g01980.1	GO:0019899	Q9LZP9	68.52	molecular_function
Mp7g01980.1	GO:0030674	Q9LZP9	68.52	molecular_function
Mp7g01980.1	GO:0034605	Q9LZP9	68.52	biological_process
Mp7g01980.1	GO:0044877	Q9LZP9	68.52	molecular_function
Mp7g01980.1	GO:0065003	Q9LZP9	68.52	biological_process
Mp7g01980.1	GO:0070417	Q9LZP9	68.52	biological_process
Mp7g01980.1	GO:0071454	Q9LZP9	68.52	biological_process
Mp7g01980.1	GO:0099080	Q9LZP9	68.52	cellular_component
Mp7g02030.1	GO:0010286	P19037	63.01	biological_process
Mp7g02030.1	GO:0032991	P19243	66.22	cellular_component
Mp7g02030.1	GO:0042802	P19243	66.22	molecular_function
Mp7g02030.1	GO:0050821	P19243	66.22	biological_process
Mp7g02030.1	GO:0051082	P27777	54.192	molecular_function
Mp7g02030.1	GO:0051259	P27777	67.74	biological_process
Mp7g02030.1	GO:0005783	Q38806	66.07	cellular_component
Mp7g02030.1	GO:0042542	Q84J50	67.59	biological_process
Mp7g02030.1	GO:0045471	Q84J50	67.59	biological_process
Mp7g02030.1	GO:0046685	Q84J50	67.59	biological_process
Mp7g02030.1	GO:0046686	Q84J50	67.59	biological_process
Mp7g02030.1	GO:0046688	Q84J50	67.59	biological_process
Mp7g02030.1	GO:0043621	Q9LNW0	62.24	molecular_function
Mp7g02030.1	GO:0006457	Q9XIE3	63.83	biological_process
Mp7g02030.1	GO:0009651	Q9XIE3	63.83	biological_process
Mp7g02030.1	GO:0071456	Q9XIE3	63.83	biological_process
Mp7g02050.1	GO:0006914	O04157	56.39	biological_process
Mp7g02050.1	GO:0030154	O04157	56.39	biological_process
Mp7g02050.1	GO:0005769	O14966	46.94	cellular_component
Mp7g02050.1	GO:0005801	O14966	46.94	cellular_component
Mp7g02050.1	GO:0005802	O14966	46.94	cellular_component
Mp7g02050.1	GO:0005829	O14966	51.94	cellular_component
Mp7g02050.1	GO:0008092	O14966	51.94	molecular_function
Mp7g02050.1	GO:0016192	O14966	56.94	biological_process
Mp7g02050.1	GO:0017016	O14966	51.94	molecular_function
Mp7g02050.1	GO:0020003	O14966	46.94	cellular_component
Mp7g02050.1	GO:0044419	O14966	56.94	biological_process
Mp7g02050.1	GO:0044877	O14966	66.94	molecular_function
Mp7g02050.1	GO:0048522	O14966	56.94	biological_process
Mp7g02050.1	GO:0055037	O14966	46.94	cellular_component
Mp7g02050.1	GO:0070062	O14966	46.94	cellular_component
Mp7g02050.1	GO:0005874	Q6DUB4	45.45	cellular_component
Mp7g02050.1	GO:0031912	Q6DUB4	45.45	cellular_component
Mp7g02050.1	GO:0070925	Q91YQ1	56.94	biological_process
Mp7g02050.1	GO:0000306	Q95UJ0	41.36	cellular_component
Mp7g02050.1	GO:0005765	Q95UJ0	41.36	cellular_component
Mp7g02050.1	GO:0005770	Q95UJ0	41.36	cellular_component
Mp7g02050.1	GO:0030670	Q95UJ0	45.45	cellular_component
Mp7g02050.1	GO:0003924	Q9C5J9	66.37	molecular_function
Mp7g02050.1	GO:0005634	Q9C5J9	66.37	cellular_component
Mp7g02050.1	GO:0006886	Q9C5J9	58.096	biological_process
Mp7g02050.1	GO:0009640	Q9C5J9	66.37	biological_process
Mp7g02050.1	GO:0032922	Q9C5J9	66.37	biological_process
Mp7g02050.1	GO:0005741	Q9CZE3	42.224	cellular_component
Mp7g02050.1	GO:0005783	Q9CZE3	42.224	cellular_component
Mp7g02050.1	GO:0033162	Q9CZE3	42.224	cellular_component
Mp7g02050.1	GO:0044233	Q9CZE3	42.224	cellular_component
Mp7g02050.1	GO:0005525	Q9D4V7	57.32	molecular_function
Mp7g02050.1	GO:0042803	Q9D4V7	57.32	molecular_function
Mp7g02050.1	GO:0050821	Q9D4V7	57.32	biological_process
Mp7g02050.1	GO:0009705	Q9LS94	45.78	cellular_component
Mp7g02050.1	GO:0010008	Q9LS94	50.78	cellular_component
Mp7g02050.1	GO:0005886	Q9XI98	46.43	cellular_component
Mp7g02050.1	GO:0006950	Q9XI98	56.43	biological_process
Mp7g02060.1	GO:0005634	Q84M94	54.55	cellular_component
Mp7g02060.1	GO:0005777	Q84M94	44.55	cellular_component
Mp7g02060.1	GO:0007165	Q8LAW2	58.41	biological_process
Mp7g02060.1	GO:0006725	Q93W93	63.07	biological_process
Mp7g02060.1	GO:0031323	Q93W93	58.07	biological_process
Mp7g02060.1	GO:1901360	Q93W93	63.07	biological_process
Mp7g02060.1	GO:0009507	Q9C6Z0	46.52	cellular_component
Mp7g02060.1	GO:0009409	Q9M2C9	55.49	biological_process
Mp7g02060.1	GO:0019005	Q9M8L2	40.64	cellular_component
Mp7g02060.1	GO:0005829	Q9Y6Y0	43.8	cellular_component
Mp7g02060.1	GO:0032446	Q9Y6Y0	58.8	biological_process
Mp7g02060.1	GO:0048523	Q9Y6Y0	58.8	biological_process
Mp7g02060.1	GO:1990904	Q9Y6Y0	44.42	cellular_component
Mp7g02070.1	GO:0005576	O53731	47.89	cellular_component
Mp7g02080.1	GO:0071456	P19036	58.71	biological_process
Mp7g02080.1	GO:0010286	P19037	56.69	biological_process
Mp7g02080.1	GO:0032991	P19243	57.72	cellular_component
Mp7g02080.1	GO:0042802	P19243	57.72	molecular_function
Mp7g02080.1	GO:0050821	P19243	57.72	biological_process
Mp7g02080.1	GO:0051259	P27777	57.78	biological_process
Mp7g02080.1	GO:0042542	P31673	57.78	biological_process
Mp7g02080.1	GO:0045471	P31673	57.78	biological_process
Mp7g02080.1	GO:0046685	P31673	57.78	biological_process
Mp7g02080.1	GO:0046686	P31673	57.78	biological_process
Mp7g02080.1	GO:0046688	P31673	57.78	biological_process
Mp7g02080.1	GO:0005737	Q9LNW0	58.49	cellular_component
Mp7g02080.1	GO:0043621	Q9LNW0	58.49	molecular_function
Mp7g02080.1	GO:0006457	Q9XIE3	55.7	biological_process
Mp7g02080.1	GO:0009651	Q9XIE3	55.7	biological_process
Mp7g02090.1	GO:0005622	A8JQX3	46.87	cellular_component
Mp7g02090.1	GO:0016788	A8JQX3	51.87	molecular_function
Mp7g02090.1	GO:0032991	A8JQX3	41.87	cellular_component
Mp7g02090.1	GO:0044237	A8JQX3	56.87	biological_process
Mp7g02090.1	GO:0110165	A8JQX3	41.87	cellular_component
Mp7g02100.1	GO:0008289	O14326	52.328	molecular_function
Mp7g02100.1	GO:0043168	O14326	52.328	molecular_function
Mp7g02100.1	GO:0000785	P46934	52.9	cellular_component
Mp7g02100.1	GO:0005794	P46934	52.9	cellular_component
Mp7g02100.1	GO:0005938	P46934	57.9	cellular_component
Mp7g02100.1	GO:0006898	P46934	57.9	biological_process
Mp7g02100.1	GO:0015079	P46934	57.9	molecular_function
Mp7g02100.1	GO:0016327	P46934	47.61	cellular_component
Mp7g02100.1	GO:0019871	P46934	52.9	molecular_function
Mp7g02100.1	GO:0019904	P46934	52.9	molecular_function
Mp7g02100.1	GO:0031329	P46934	57.61	biological_process
Mp7g02100.1	GO:0031698	P46934	52.9	molecular_function
Mp7g02100.1	GO:0032388	P46934	57.9	biological_process
Mp7g02100.1	GO:0032412	P46934	57.9	biological_process
Mp7g02100.1	GO:0032502	P46934	57.9	biological_process
Mp7g02100.1	GO:0043112	P46934	57.9	biological_process
Mp7g02100.1	GO:0043130	P46934	52.9	molecular_function
Mp7g02100.1	GO:0043162	P46934	57.9	biological_process
Mp7g02100.1	GO:0044419	P46934	57.9	biological_process
Mp7g02100.1	GO:0045732	P46934	57.9	biological_process
Mp7g02100.1	GO:0046822	P46934	57.9	biological_process
Mp7g02100.1	GO:0048471	P46934	52.9	cellular_component
Mp7g02100.1	GO:0051704	P46934	57.9	biological_process
Mp7g02100.1	GO:0065008	P46934	57.9	biological_process
Mp7g02100.1	GO:0070062	P46934	52.9	cellular_component
Mp7g02100.1	GO:0070063	P46934	52.9	molecular_function
Mp7g02100.1	GO:0070064	P46934	52.9	molecular_function
Mp7g02100.1	GO:1901379	P46934	57.9	biological_process
Mp7g02100.1	GO:0000151	P46935	52.9	cellular_component
Mp7g02100.1	GO:0006357	P46935	62.9	biological_process
Mp7g02100.1	GO:0035255	P46935	52.9	molecular_function
Mp7g02100.1	GO:0043197	P46935	52.9	cellular_component
Mp7g02100.1	GO:0045892	P46935	57.9	biological_process
Mp7g02100.1	GO:0050815	P46935	52.9	molecular_function
Mp7g02100.1	GO:0050816	P46935	52.9	molecular_function
Mp7g02100.1	GO:0098978	P46935	52.9	cellular_component
Mp7g02100.1	GO:0099524	P46935	52.9	cellular_component
Mp7g02100.1	GO:0000209	P53119	60.01	biological_process
Mp7g02100.1	GO:0000502	P53119	55.01	cellular_component
Mp7g02100.1	GO:0030433	P53119	55.01	biological_process
Mp7g02100.1	GO:0034450	P53119	55.01	molecular_function
Mp7g02100.1	GO:0005635	Q1K9C4	54.71	cellular_component
Mp7g02100.1	GO:0006886	Q5BDP1	61.73	biological_process
Mp7g02100.1	GO:0032511	Q5BDP1	56.73	biological_process
Mp7g02100.1	GO:0072666	Q5BDP1	56.73	biological_process
Mp7g02100.1	GO:0002376	Q62940	57.9	biological_process
Mp7g02100.1	GO:0005902	Q62940	52.9	cellular_component
Mp7g02100.1	GO:0008022	Q62940	52.9	molecular_function
Mp7g02100.1	GO:0045121	Q62940	52.9	cellular_component
Mp7g02100.1	GO:0007091	Q9P2P5	56.72	biological_process
Mp7g02100.1	GO:0072686	Q9P2P5	51.72	cellular_component
Mp7g02100.1	GO:1901990	Q9P2P5	56.72	biological_process
Mp7g02100.1	GO:1902099	Q9P2P5	56.72	biological_process
Mp7g02100.1	GO:0061650	Q9SCQ2	53.608	molecular_function
Mp7g02110.1	GO:0005634	A0A2K8FQU5	41.07	cellular_component
Mp7g02110.1	GO:0016410	O64470	62.37	molecular_function
Mp7g02110.1	GO:0034641	O64470	57.37	biological_process
Mp7g02110.1	GO:1901564	O64470	57.37	biological_process
Mp7g02110.1	GO:0048856	Q8VWP8	58.15	biological_process
Mp7g02110.1	GO:0048869	Q8VWP8	58.15	biological_process
Mp7g02110.1	GO:0009059	Q94CD1	56.67	biological_process
Mp7g02110.1	GO:0044085	Q94CD1	56.67	biological_process
Mp7g02110.1	GO:0045229	Q94CD1	61.67	biological_process
Mp7g02110.1	GO:0071554	Q94CD1	56.67	biological_process
Mp7g02110.1	GO:0009536	Q9FFQ7	44.59	cellular_component
Mp7g02110.1	GO:0005829	Q9FI78	47.86	cellular_component
Mp7g02110.1	GO:0009699	Q9FI78	62.86	biological_process
Mp7g02110.1	GO:0009812	Q9FI78	57.86	biological_process
Mp7g02110.1	GO:0016020	Q9FI78	47.86	cellular_component
Mp7g02110.1	GO:0044238	Q9FI78	62.86	biological_process
Mp7g02110.1	GO:0050737	Q9FI78	57.86	molecular_function
Mp7g02110.1	GO:0065007	Q9FI78	57.86	biological_process
Mp7g02120.1	GO:0005737	O13979	50	cellular_component
Mp7g02120.1	GO:0006464	O13979	60	biological_process
Mp7g02120.1	GO:0101005	O13979	60	molecular_function
Mp7g02120.1	GO:0005634	Q3SWY8	43.024	cellular_component
Mp7g02120.1	GO:0019783	Q9CZP0	54.34	molecular_function
Mp7g02120.2	GO:0005737	O13979	50	cellular_component
Mp7g02120.2	GO:0006464	O13979	60	biological_process
Mp7g02120.2	GO:0101005	O13979	60	molecular_function
Mp7g02120.2	GO:0005634	Q3SWY8	43.024	cellular_component
Mp7g02120.2	GO:0019783	Q9CZP0	54.34	molecular_function
Mp7g02120.3	GO:0005737	O13979	50	cellular_component
Mp7g02120.3	GO:0006464	O13979	60	biological_process
Mp7g02120.3	GO:0101005	O13979	60	molecular_function
Mp7g02120.3	GO:0005634	Q3SWY8	43.024	cellular_component
Mp7g02120.3	GO:0019783	Q9CZP0	54.34	molecular_function
Mp7g02160.1	GO:0009570	O80522	54.76	cellular_component
Mp7g02160.1	GO:0019863	Q7Y1X1	51.49	molecular_function
Mp7g02160.1	GO:0005773	Q9C857	49.31	cellular_component
Mp7g02160.1	GO:0004560	Q9FXE5	56.75	molecular_function
Mp7g02160.1	GO:0016298	Q9LIN2	54.01	molecular_function
Mp7g02160.1	GO:0009505	Q9LY84	52.23	cellular_component
Mp7g02160.1	GO:0009506	Q9LY84	52.23	cellular_component
Mp7g02160.1	GO:0005829	Q9M153	57.18	cellular_component
Mp7g02160.1	GO:0009814	Q9MAA1	57.3	biological_process
Mp7g02160.1	GO:0048046	Q9MAA1	52.3	cellular_component
Mp7g02160.1	GO:0006629	Q9STM6	56.53	biological_process
Mp7g02160.1	GO:0034338	Q9STM6	51.53	molecular_function
Mp7g02180.1	GO:0009570	O80522	45.3	cellular_component
Mp7g02180.1	GO:0052689	Q3ZFI4	51.23	molecular_function
Mp7g02180.1	GO:0015928	Q9FXE5	53.02	molecular_function
Mp7g02180.1	GO:0005773	Q9FXJ2	46.08	cellular_component
Mp7g02180.1	GO:0016298	Q9LIN2	62.41	molecular_function
Mp7g02180.1	GO:0009505	Q9LY84	45.39	cellular_component
Mp7g02180.1	GO:0009506	Q9LY84	45.39	cellular_component
Mp7g02180.1	GO:0005829	Q9M153	57.89	cellular_component
Mp7g02180.1	GO:0008150	Q9MAA1	62.54	biological_process
Mp7g02180.1	GO:0048046	Q9MAA1	42.54	cellular_component
Mp7g02190.1	GO:0009020	O67577	60.31	molecular_function
Mp7g02190.1	GO:0005886	P94978	51.46	cellular_component
Mp7g02190.1	GO:0005829	Q06753	41.36	cellular_component
Mp7g02200.1	GO:0005509	O00562	59.92	molecular_function
Mp7g02200.1	GO:0005829	O00562	59.92	cellular_component
Mp7g02200.1	GO:0008526	O00562	59.92	molecular_function
Mp7g02200.1	GO:0009583	O00562	58.928	biological_process
Mp7g02200.1	GO:0030971	O00562	59.92	molecular_function
Mp7g02200.1	GO:0031210	O00562	59.92	molecular_function
Mp7g02200.1	GO:0035091	O00562	59.92	molecular_function
Mp7g02200.1	GO:0036464	O00562	59.92	cellular_component
Mp7g02200.1	GO:0046474	O00562	58.928	biological_process
Mp7g02200.1	GO:0070300	O00562	59.92	molecular_function
Mp7g02200.1	GO:0000062	P16446	57.58	molecular_function
Mp7g02200.1	GO:0070540	P16446	57.58	molecular_function
Mp7g02200.1	GO:0005887	P43125	46.592	cellular_component
Mp7g02200.1	GO:0008525	P43125	58.24	molecular_function
Mp7g02200.1	GO:0016029	P43125	52.416	cellular_component
Mp7g02200.1	GO:0046488	P43125	63.24	biological_process
Mp7g02200.1	GO:1990050	P43125	58.24	molecular_function
Mp7g02200.1	GO:0000139	P48739	55.841	cellular_component
Mp7g02200.1	GO:0005789	P48739	50.841	cellular_component
Mp7g02200.1	GO:0006996	P48739	55.841	biological_process
Mp7g02200.1	GO:0048193	P48739	55.841	biological_process
Mp7g02200.1	GO:0043209	P53810	57.58	cellular_component
Mp7g02200.1	GO:0070062	Q00169	57.74	cellular_component
Mp7g02200.1	GO:0044297	Q5U2N3	59.92	cellular_component
Mp7g02200.1	GO:0048015	Q9BZ72	57.59	biological_process
Mp7g02200.1	GO:0005654	Q9UKF7	59.4	cellular_component
Mp7g02200.1	GO:1901611	Q9UKF7	59.4	molecular_function
Mp7g02210.1	GO:0004673	F4HVG8	57.15	molecular_function
Mp7g02210.1	GO:0009570	F4HVG8	52.15	cellular_component
Mp7g02210.1	GO:0009593	F4HVG8	57.15	biological_process
Mp7g02210.1	GO:0010109	F4HVG8	57.15	biological_process
Mp7g02210.1	GO:0010468	F4HVG8	57.15	biological_process
Mp7g02210.1	GO:0043621	F4HVG8	52.15	molecular_function
Mp7g02210.1	GO:0048038	F4HVG8	52.15	molecular_function
Mp7g02210.1	GO:0051775	F4HVG8	57.15	biological_process
Mp7g02210.1	GO:0005886	P08400	47.71	cellular_component
Mp7g02210.1	GO:0007154	P08400	57.71	biological_process
Mp7g02210.1	GO:0016021	P08400	47.71	cellular_component
Mp7g02210.1	GO:0016791	P08400	52.71	molecular_function
Mp7g02210.1	GO:0051716	P08400	57.71	biological_process
Mp7g02210.1	GO:0140299	P08400	52.71	molecular_function
Mp7g02210.2	GO:0004673	F4HVG8	56.8	molecular_function
Mp7g02210.2	GO:0009570	F4HVG8	51.8	cellular_component
Mp7g02210.2	GO:0009593	F4HVG8	56.8	biological_process
Mp7g02210.2	GO:0010109	F4HVG8	56.8	biological_process
Mp7g02210.2	GO:0010468	F4HVG8	56.8	biological_process
Mp7g02210.2	GO:0043621	F4HVG8	51.8	molecular_function
Mp7g02210.2	GO:0048038	F4HVG8	51.8	molecular_function
Mp7g02210.2	GO:0051775	F4HVG8	56.8	biological_process
Mp7g02210.2	GO:0005886	P08400	47.71	cellular_component
Mp7g02210.2	GO:0007154	P08400	57.71	biological_process
Mp7g02210.2	GO:0016021	P08400	47.71	cellular_component
Mp7g02210.2	GO:0016791	P08400	52.71	molecular_function
Mp7g02210.2	GO:0051716	P08400	57.71	biological_process
Mp7g02210.2	GO:0140299	P08400	52.71	molecular_function
Mp7g02220.1	GO:0005783	O14213	42.48	cellular_component
Mp7g02220.1	GO:0005813	O35723	65.71	cellular_component
Mp7g02220.1	GO:0005840	P32527	47.26	cellular_component
Mp7g02220.1	GO:0005844	P32527	47.26	cellular_component
Mp7g02220.1	GO:0006355	P32527	57.26	biological_process
Mp7g02220.1	GO:0010628	P32527	57.26	biological_process
Mp7g02220.1	GO:0033554	P32527	57.26	biological_process
Mp7g02220.1	GO:0043021	P32527	52.26	molecular_function
Mp7g02220.1	GO:0048523	P32527	62.26	biological_process
Mp7g02220.1	GO:1903508	P32527	57.26	biological_process
Mp7g02220.1	GO:0005730	P53863	47.92	cellular_component
Mp7g02220.1	GO:0005739	P53863	47.92	cellular_component
Mp7g02220.1	GO:0005829	P53863	47.92	cellular_component
Mp7g02220.1	GO:0008047	P53863	52.92	molecular_function
Mp7g02220.1	GO:0016043	P53863	62.92	biological_process
Mp7g02220.1	GO:0033750	P53863	57.92	biological_process
Mp7g02220.1	GO:0042254	P53863	67.92	biological_process
Mp7g02220.1	GO:0051656	P53863	57.92	biological_process
Mp7g02220.1	GO:0060590	P53863	52.92	molecular_function
Mp7g02220.1	GO:0065008	P53863	57.92	biological_process
Mp7g02220.1	GO:0071428	P53863	57.92	biological_process
Mp7g02220.1	GO:0003723	Q5F1R6	53.99	molecular_function
Mp7g02220.1	GO:0005654	Q99543	41.175	cellular_component
Mp7g02220.1	GO:0031072	Q99543	50.75	molecular_function
Mp7g02220.1	GO:0031965	Q99543	45.75	cellular_component
Mp7g02220.1	GO:0042393	Q99543	50.75	molecular_function
Mp7g02220.1	GO:0140036	Q99543	50.75	molecular_function
Mp7g02230.1	GO:0000793	Q5Q0E6	46.98	cellular_component
Mp7g02230.1	GO:0005515	Q5Q0E6	51.98	molecular_function
Mp7g02230.1	GO:0005634	Q5Q0E6	46.98	cellular_component
Mp7g02230.1	GO:0005737	Q5Q0E6	46.98	cellular_component
Mp7g02230.1	GO:0048229	Q5Q0E6	56.98	biological_process
Mp7g02230.1	GO:0060090	Q5Q0E6	51.98	molecular_function
Mp7g02230.1	GO:0061982	Q5Q0E6	56.98	biological_process
Mp7g02230.1	GO:0090304	Q5Q0E6	56.98	biological_process
Mp7g02230.2	GO:0000793	Q5Q0E6	45.94	cellular_component
Mp7g02230.2	GO:0005515	Q5Q0E6	50.94	molecular_function
Mp7g02230.2	GO:0005634	Q5Q0E6	45.94	cellular_component
Mp7g02230.2	GO:0005737	Q5Q0E6	45.94	cellular_component
Mp7g02230.2	GO:0048229	Q5Q0E6	55.94	biological_process
Mp7g02230.2	GO:0060090	Q5Q0E6	50.94	molecular_function
Mp7g02230.2	GO:0061982	Q5Q0E6	55.94	biological_process
Mp7g02230.2	GO:0090304	Q5Q0E6	55.94	biological_process
Mp7g02230.3	GO:0000793	Q5Q0E6	45.94	cellular_component
Mp7g02230.3	GO:0005515	Q5Q0E6	50.94	molecular_function
Mp7g02230.3	GO:0005634	Q5Q0E6	45.94	cellular_component
Mp7g02230.3	GO:0005737	Q5Q0E6	45.94	cellular_component
Mp7g02230.3	GO:0048229	Q5Q0E6	55.94	biological_process
Mp7g02230.3	GO:0060090	Q5Q0E6	50.94	molecular_function
Mp7g02230.3	GO:0061982	Q5Q0E6	55.94	biological_process
Mp7g02230.3	GO:0090304	Q5Q0E6	55.94	biological_process
Mp7g02240.1	GO:0031090	Q8TBF5	42.278	cellular_component
Mp7g02240.1	GO:0042175	Q8TBF5	42.278	cellular_component
Mp7g02250.1	GO:0005634	F4JYC8	84.85	cellular_component
Mp7g02250.1	GO:0009707	F4JYC8	84.85	cellular_component
Mp7g02250.1	GO:0010019	F4JYC8	84.85	biological_process
Mp7g02250.1	GO:0035064	F4JYC8	84.85	molecular_function
Mp7g02250.1	GO:0045893	F4JYC8	84.85	biological_process
Mp7g02250.1	GO:0016021	Q852K0	42.72	cellular_component
Mp7g02250.1	GO:0004222	Q949Y5	79.34	molecular_function
Mp7g02250.1	GO:0009416	Q949Y5	79.34	biological_process
Mp7g02250.1	GO:0009658	Q949Y5	79.34	biological_process
Mp7g02250.1	GO:0009723	Q949Y5	79.34	biological_process
Mp7g02250.1	GO:0009959	Q949Y5	79.34	biological_process
Mp7g02250.1	GO:0010027	Q949Y5	79.34	biological_process
Mp7g02250.1	GO:0010207	Q949Y5	79.34	biological_process
Mp7g02250.1	GO:0043157	Q949Y5	79.34	biological_process
Mp7g02250.1	GO:0048564	Q949Y5	79.34	biological_process
Mp7g02250.1	GO:0060359	Q949Y5	79.34	biological_process
Mp7g02250.1	GO:0009535	Q9FFK3	47.19	cellular_component
Mp7g02280.1	GO:0009658	F4JTP5	65.28	biological_process
Mp7g02280.1	GO:0071456	F4JTP5	65.28	biological_process
Mp7g02280.1	GO:0005789	Q05609	78.55	cellular_component
Mp7g02280.1	GO:0009686	Q05609	78.55	biological_process
Mp7g02280.1	GO:0009744	Q05609	78.55	biological_process
Mp7g02280.1	GO:0009750	Q05609	78.55	biological_process
Mp7g02280.1	GO:0010105	Q05609	70.695	biological_process
Mp7g02280.1	GO:0048510	Q05609	78.55	biological_process
Mp7g02280.1	GO:2000035	Q05609	78.55	biological_process
Mp7g02280.1	GO:2000069	Q05609	78.55	biological_process
Mp7g02280.1	GO:0071244	Q2MHE4	56.21	biological_process
Mp7g02280.1	GO:0090333	Q2MHE4	56.21	biological_process
Mp7g02280.1	GO:2000030	Q2MHE4	56.21	biological_process
Mp7g02280.1	GO:0004713	Q54RB7	70.66	molecular_function
Mp7g02280.1	GO:0005938	Q54RB7	60.66	cellular_component
Mp7g02280.1	GO:0006909	Q54RB7	60.66	biological_process
Mp7g02280.1	GO:0006935	Q54RB7	60.66	biological_process
Mp7g02280.1	GO:0030036	Q54RB7	60.66	biological_process
Mp7g02280.1	GO:0030670	Q54TA1	59.86	cellular_component
Mp7g02280.1	GO:0032010	Q54TA1	59.86	cellular_component
Mp7g02280.1	GO:0036289	Q54TM7	64.94	biological_process
Mp7g02280.1	GO:0050829	Q54TM7	64.94	biological_process
Mp7g02280.1	GO:0005739	Q9C9U5	73.31	cellular_component
Mp7g02280.1	GO:0009651	Q9C9U5	73.31	biological_process
Mp7g02280.1	GO:0010182	Q9C9U5	73.31	biological_process
Mp7g02280.1	GO:0000287	Q9ESL4	59.63	molecular_function
Mp7g02280.1	GO:0005524	Q9ESL4	59.63	molecular_function
Mp7g02280.1	GO:0002229	Q9FPR3	77.62	biological_process
Mp7g02280.1	GO:0004709	Q9FPR3	77.62	molecular_function
Mp7g02280.1	GO:0005634	Q9FPR3	77.62	cellular_component
Mp7g02280.1	GO:0005769	Q9FPR3	77.62	cellular_component
Mp7g02280.1	GO:0005783	Q9FPR3	77.62	cellular_component
Mp7g02280.1	GO:0005802	Q9FPR3	77.62	cellular_component
Mp7g02280.1	GO:0005829	Q9FPR3	77.62	cellular_component
Mp7g02280.1	GO:0005886	Q9FPR3	77.62	cellular_component
Mp7g02280.1	GO:0009414	Q9FPR3	77.62	biological_process
Mp7g02280.1	GO:0009788	Q9FPR3	77.62	biological_process
Mp7g02280.1	GO:0012510	Q9FPR3	77.62	cellular_component
Mp7g02280.1	GO:1900150	Q9FPR3	77.62	biological_process
Mp7g02280.1	GO:1900424	Q9FPR3	77.62	biological_process
Mp7g02280.1	GO:2000031	Q9FPR3	77.62	biological_process
Mp7g02280.1	GO:0000077	Q9NYL2	59.26	biological_process
Mp7g02280.1	GO:0003723	Q9NYL2	59.26	molecular_function
Mp7g02280.1	GO:0007050	Q9NYL2	59.26	biological_process
Mp7g02280.1	GO:0007093	Q9NYL2	59.26	biological_process
Mp7g02280.1	GO:0043065	Q9NYL2	59.26	biological_process
Mp7g02280.1	GO:0071480	Q9NYL2	59.26	biological_process
Mp7g02290.1	GO:0003723	P00505	60.53	molecular_function
Mp7g02290.1	GO:0006081	P00505	59.477	biological_process
Mp7g02290.1	GO:0015908	P00505	60.53	biological_process
Mp7g02290.1	GO:0032787	P00505	59.477	biological_process
Mp7g02290.1	GO:0045471	P00505	60.53	biological_process
Mp7g02290.1	GO:0046394	P00505	59.477	biological_process
Mp7g02290.1	GO:0070062	P00505	60.53	cellular_component
Mp7g02290.1	GO:1901566	P00505	59.477	biological_process
Mp7g02290.1	GO:0005543	P00507	60.96	molecular_function
Mp7g02290.1	GO:0005743	P00507	60.96	cellular_component
Mp7g02290.1	GO:0009986	P00507	60.96	cellular_component
Mp7g02290.1	GO:0016597	P00507	60.96	molecular_function
Mp7g02290.1	GO:0019899	P00507	60.96	molecular_function
Mp7g02290.1	GO:0030170	P00507	60.96	molecular_function
Mp7g02290.1	GO:0030315	P00507	60.96	cellular_component
Mp7g02290.1	GO:0032991	P00507	60.96	cellular_component
Mp7g02290.1	GO:0043204	P00507	60.96	cellular_component
Mp7g02290.1	GO:0005759	P00508	60.147	cellular_component
Mp7g02290.1	GO:0006094	P00508	60.147	biological_process
Mp7g02290.1	GO:0006103	P00508	66.83	biological_process
Mp7g02290.1	GO:0006531	P00508	66.83	biological_process
Mp7g02290.1	GO:0006536	P00508	66.83	biological_process
Mp7g02290.1	GO:0042803	P00508	66.83	molecular_function
Mp7g02290.1	GO:0043209	P05202	60.96	cellular_component
Mp7g02290.1	GO:0006457	P12345	55.26	biological_process
Mp7g02290.1	GO:0004609	P13221	51.32	molecular_function
Mp7g02290.1	GO:0005764	P13221	64.15	cellular_component
Mp7g02290.1	GO:0006107	P13221	64.15	biological_process
Mp7g02290.1	GO:0006114	P13221	64.15	biological_process
Mp7g02290.1	GO:0007166	P13221	56.32	biological_process
Mp7g02290.1	GO:0009743	P13221	64.15	biological_process
Mp7g02290.1	GO:0043679	P13221	64.15	cellular_component
Mp7g02290.1	GO:0046686	P13221	64.15	biological_process
Mp7g02290.1	GO:0047801	P13221	64.15	molecular_function
Mp7g02290.1	GO:0055081	P13221	56.32	biological_process
Mp7g02290.1	GO:0055088	P13221	56.32	biological_process
Mp7g02290.1	GO:0071260	P13221	64.15	biological_process
Mp7g02290.1	GO:0006099	P37833	56.816	biological_process
Mp7g02290.1	GO:0006522	P37833	56.816	biological_process
Mp7g02290.1	GO:0005777	P46644	70.78	cellular_component
Mp7g02290.1	GO:0010150	P46644	70.78	biological_process
Mp7g02290.1	GO:0004069	P46645	71.14	molecular_function
Mp7g02290.1	GO:0005507	P46645	71.14	molecular_function
Mp7g02290.1	GO:0005618	P46645	71.14	cellular_component
Mp7g02290.1	GO:0005774	P46645	71.14	cellular_component
Mp7g02290.1	GO:0005829	P46645	71.14	cellular_component
Mp7g02290.1	GO:0009506	P46645	71.14	cellular_component
Mp7g02290.1	GO:0009536	P46645	81.14	cellular_component
Mp7g02290.1	GO:0071456	P46645	71.14	biological_process
Mp7g02350.1	GO:0006950	E7EZF3	56.29	biological_process
Mp7g02350.1	GO:0005720	O22781	56.36	cellular_component
Mp7g02350.1	GO:0040029	O22781	56.36	biological_process
Mp7g02350.1	GO:0080188	O22781	56.36	biological_process
Mp7g02350.1	GO:0010200	O82175	58.04	biological_process
Mp7g02350.1	GO:0031048	O82175	58.04	biological_process
Mp7g02350.1	GO:0005886	Q7TPK1	45.05	cellular_component
Mp7g02350.1	GO:0031410	Q7TPK1	45.05	cellular_component
Mp7g02350.1	GO:0006259	Q8GZB6	67.33	biological_process
Mp7g02350.1	GO:0046974	Q8GZB6	52.33	molecular_function
Mp7g02350.1	GO:0016363	Q8VDF2	44.5	cellular_component
Mp7g02350.1	GO:0098687	Q8VYZ0	49.74	cellular_component
Mp7g02350.1	GO:0008327	Q8VZ17	53.07	molecular_function
Mp7g02350.1	GO:0010428	Q8VZ17	53.07	molecular_function
Mp7g02350.1	GO:0010429	Q8VZ17	53.07	molecular_function
Mp7g02350.1	GO:0000791	Q96T88	44.67	cellular_component
Mp7g02350.1	GO:0005654	Q96T88	44.67	cellular_component
Mp7g02350.1	GO:0005657	Q96T88	44.67	cellular_component
Mp7g02350.1	GO:0016567	Q96T88	69.67	biological_process
Mp7g02350.1	GO:0019787	Q96T88	54.67	molecular_function
Mp7g02350.1	GO:0042393	Q96T88	54.67	molecular_function
Mp7g02350.1	GO:0043169	Q96T88	54.67	molecular_function
Mp7g02350.1	GO:0032535	Q9C5P0	58.37	biological_process
Mp7g02350.1	GO:0048827	Q9C5P0	58.37	biological_process
Mp7g02350.1	GO:0001228	Q9FF80	57.34	molecular_function
Mp7g02350.1	GO:0010385	Q9FF80	57.34	molecular_function
Mp7g02350.1	GO:0031490	Q9FF80	57.34	molecular_function
Mp7g02350.1	GO:0009292	Q9T0G7	59.7	biological_process
Mp7g02370.1	GO:0005515	P13526	56.15	molecular_function
Mp7g02370.1	GO:0005634	Q2QXE3	63.558	cellular_component
Mp7g02370.1	GO:0006950	Q39204	65.89	biological_process
Mp7g02370.1	GO:0007140	Q7XJU0	62.3	biological_process
Mp7g02370.1	GO:0048316	Q7XJU0	67.3	biological_process
Mp7g02370.1	GO:0071365	Q7XJU0	62.3	biological_process
Mp7g02370.1	GO:0090058	Q7XJU0	62.3	biological_process
Mp7g02370.1	GO:0003677	Q9FT81	52.42	molecular_function
Mp7g02370.1	GO:0007165	Q9FT81	57.42	biological_process
Mp7g02370.1	GO:0009813	Q9FT81	62.42	biological_process
Mp7g02370.1	GO:1901701	Q9FT81	57.42	biological_process
Mp7g02370.1	GO:0003700	Q9XIN0	55.84	molecular_function
Mp7g02370.1	GO:0010078	Q9XIN0	63.55	biological_process
Mp7g02370.1	GO:0010479	Q9XIN0	63.55	biological_process
Mp7g02370.1	GO:0045893	Q9XIN0	63.55	biological_process
Mp7g02390.1	GO:0005759	O43011	41.922	cellular_component
Mp7g02390.1	GO:0004812	P12081	53.22	molecular_function
Mp7g02390.1	GO:0032559	P12081	53.22	molecular_function
Mp7g02390.1	GO:0035639	P12081	53.22	molecular_function
Mp7g02390.1	GO:0042802	P12081	53.22	molecular_function
Mp7g02390.1	GO:0043039	P12081	58.22	biological_process
Mp7g02390.1	GO:0046983	P12081	53.22	molecular_function
Mp7g02390.1	GO:0015934	P15442	47.7	cellular_component
Mp7g02390.1	GO:0015935	P15442	47.7	cellular_component
Mp7g02390.1	GO:0019210	P15442	52.7	molecular_function
Mp7g02390.1	GO:0019887	P15442	52.7	molecular_function
Mp7g02390.1	GO:0022626	P15442	47.7	cellular_component
Mp7g02390.1	GO:0031325	P15442	57.7	biological_process
Mp7g02390.1	GO:0031329	P15442	57.7	biological_process
Mp7g02390.1	GO:0031369	P15442	52.7	molecular_function
Mp7g02390.1	GO:0042788	P15442	47.7	cellular_component
Mp7g02390.1	GO:0043021	P15442	57.7	molecular_function
Mp7g02390.1	GO:0045786	P15442	57.7	biological_process
Mp7g02390.1	GO:0062197	P15442	57.7	biological_process
Mp7g02390.1	GO:1901701	P15442	57.7	biological_process
Mp7g02390.1	GO:0042981	Q03963	58.45	biological_process
Mp7g02390.1	GO:0004674	Q0H740	54.43	molecular_function
Mp7g02390.1	GO:0006413	Q0H740	59.43	biological_process
Mp7g02390.1	GO:0010629	Q0H740	59.43	biological_process
Mp7g02390.1	GO:0018193	Q0H740	59.43	biological_process
Mp7g02390.1	GO:0045182	Q0H740	54.43	molecular_function
Mp7g02390.1	GO:0007155	Q558U1	56.74	biological_process
Mp7g02390.1	GO:0065008	Q558U1	56.74	biological_process
Mp7g02390.1	GO:0031667	Q9LX30	56.936	biological_process
Mp7g02390.1	GO:0009266	Q9P2K8	58.74	biological_process
Mp7g02390.1	GO:0002252	Q9QZ05	58.81	biological_process
Mp7g02390.1	GO:0003723	Q9QZ05	63.81	molecular_function
Mp7g02390.1	GO:0007154	Q9QZ05	58.81	biological_process
Mp7g02390.1	GO:0009416	Q9QZ05	58.81	biological_process
Mp7g02390.1	GO:0009615	Q9QZ05	58.81	biological_process
Mp7g02390.1	GO:0010604	Q9QZ05	63.81	biological_process
Mp7g02390.1	GO:0032269	Q9QZ05	58.81	biological_process
Mp7g02390.1	GO:0071214	Q9QZ05	58.81	biological_process
Mp7g02390.1	GO:0071310	Q9QZ05	58.81	biological_process
Mp7g02390.1	GO:0098542	Q9QZ05	63.81	biological_process
Mp7g02420.1	GO:0020011	C0H4P6	44.104	cellular_component
Mp7g02420.1	GO:0020009	O97267	59.62	cellular_component
Mp7g02420.1	GO:0034235	O97267	59.62	molecular_function
Mp7g02420.1	GO:0043395	O97267	59.62	molecular_function
Mp7g02430.1	GO:0070051	A4VT01	51.87	molecular_function
Mp7g02430.1	GO:0030684	Q5XGC9	42.072	cellular_component
Mp7g02430.1	GO:0043231	Q5XGC9	42.072	cellular_component
Mp7g02430.1	GO:0009505	Q9LXB8	56.94	cellular_component
Mp7g02430.1	GO:0010030	Q9LXB8	56.94	biological_process
Mp7g02430.1	GO:2000028	Q9LXB8	56.94	biological_process
Mp7g02450.1	GO:0046914	P59889	50.98	molecular_function
Mp7g02450.1	GO:0005768	Q38856	50.98	cellular_component
Mp7g02450.1	GO:0005802	Q38856	45.98	cellular_component
Mp7g02450.1	GO:0050896	Q38856	55.98	biological_process
Mp7g02450.1	GO:0005385	Q94EG9	57.144	molecular_function
Mp7g02450.1	GO:0005634	Q94EG9	71.43	cellular_component
Mp7g02450.1	GO:0005886	Q9LTH9	69.39	cellular_component
Mp7g02450.1	GO:0016021	Q9NY26	43.101	cellular_component
Mp7g02480.1	GO:0008022	P70587	55.33	molecular_function
Mp7g02480.1	GO:0014070	P70587	55.33	biological_process
Mp7g02480.1	GO:0030175	P70587	55.33	cellular_component
Mp7g02480.1	GO:0043194	P70587	55.33	cellular_component
Mp7g02480.1	GO:0043197	P70587	55.33	cellular_component
Mp7g02480.1	GO:0000132	Q4H4B6	55.62	biological_process
Mp7g02480.1	GO:0001736	Q4H4B6	55.62	biological_process
Mp7g02480.1	GO:0001944	Q4H4B6	55.62	biological_process
Mp7g02480.1	GO:0005912	Q4H4B6	44.496	cellular_component
Mp7g02480.1	GO:0046982	Q4H4B6	55.62	molecular_function
Mp7g02480.1	GO:0005918	Q7KRY7	53.9	cellular_component
Mp7g02480.1	GO:0005938	Q7KRY7	53.9	cellular_component
Mp7g02480.1	GO:0006897	Q7KRY7	58.9	biological_process
Mp7g02480.1	GO:0016327	Q7KRY7	53.9	cellular_component
Mp7g02480.1	GO:0016328	Q7KRY7	53.9	cellular_component
Mp7g02480.1	GO:0031594	Q7KRY7	53.9	cellular_component
Mp7g02480.1	GO:0045165	Q7KRY7	58.9	biological_process
Mp7g02480.1	GO:0045169	Q7KRY7	53.9	cellular_component
Mp7g02480.1	GO:0051128	Q7KRY7	58.9	biological_process
Mp7g02480.1	GO:0060627	Q7KRY7	58.9	biological_process
Mp7g02480.1	GO:0065008	Q7KRY7	58.9	biological_process
Mp7g02480.1	GO:1990794	Q7KRY7	53.9	cellular_component
Mp7g02480.1	GO:0004721	Q7SXW3	50.712	molecular_function
Mp7g02480.1	GO:0007165	Q7SXW3	55.712	biological_process
Mp7g02480.1	GO:0099061	Q80TE7	44.264	cellular_component
Mp7g02480.1	GO:0006605	Q80TH2	57.72	biological_process
Mp7g02480.1	GO:0098978	Q80TH2	57.72	cellular_component
Mp7g02480.1	GO:0009416	Q8S7M7	60	biological_process
Mp7g02480.1	GO:0004674	Q8W4Q3	56.32	molecular_function
Mp7g02480.1	GO:0046777	Q8W4Q3	56.32	biological_process
Mp7g02480.1	GO:0005813	Q96NW7	49.32	cellular_component
Mp7g02480.1	GO:0035580	Q96NW7	44.388	cellular_component
Mp7g02480.1	GO:0005176	Q96RT1	50.841	molecular_function
Mp7g02480.1	GO:0005198	Q96RT1	50.192	molecular_function
Mp7g02480.1	GO:0005604	Q96RT1	50.841	cellular_component
Mp7g02480.1	GO:0009925	Q96RT1	45.192	cellular_component
Mp7g02480.1	GO:0016607	Q96RT1	56.49	cellular_component
Mp7g02480.1	GO:0022610	Q96RT1	55.192	biological_process
Mp7g02480.1	GO:0030056	Q96RT1	56.49	cellular_component
Mp7g02480.1	GO:0032496	Q96RT1	56.49	biological_process
Mp7g02480.1	GO:0005794	Q9HB75	55	cellular_component
Mp7g02480.1	GO:0005829	Q9HB75	55	cellular_component
Mp7g02480.1	GO:0016485	Q9HB75	60	biological_process
Mp7g02480.1	GO:0032813	Q9HB75	54.5	molecular_function
Mp7g02480.1	GO:0033554	Q9HB75	60	biological_process
Mp7g02480.1	GO:0042981	Q9HB75	65	biological_process
Mp7g02480.1	GO:0043069	Q9HB75	60	biological_process
Mp7g02480.1	GO:0055046	Q9LRV8	60.99	biological_process
Mp7g02500.1	GO:0009790	C0LGQ5	58.94	biological_process
Mp7g02500.1	GO:0048226	C0LGQ5	43.94	cellular_component
Mp7g02500.1	GO:0009888	C0LGV1	67.2	biological_process
Mp7g02500.1	GO:0010015	C0LGV1	57.2	biological_process
Mp7g02500.1	GO:2000280	C0LGV1	57.2	biological_process
Mp7g02500.1	GO:0005886	Q8VZG8	48.44	cellular_component
Mp7g02500.1	GO:0009506	Q8VZG8	48.44	cellular_component
Mp7g02500.1	GO:0090406	Q8VZG8	48.44	cellular_component
Mp7g02500.1	GO:0004672	Q9FL28	53.064	molecular_function
Mp7g02500.1	GO:0005253	Q9FL28	52.58	molecular_function
Mp7g02500.1	GO:0005515	Q9FL28	52.58	molecular_function
Mp7g02500.1	GO:0005768	Q9FL28	52.58	cellular_component
Mp7g02500.1	GO:0009617	Q9FL28	57.58	biological_process
Mp7g02500.1	GO:0033036	Q9FL28	57.58	biological_process
Mp7g02500.1	GO:0045229	Q9FL28	57.58	biological_process
Mp7g02500.1	GO:0050794	Q9FL28	77.58	biological_process
Mp7g02500.1	GO:0051716	Q9FL28	62.58	biological_process
Mp7g02500.1	GO:0071554	Q9FL28	57.58	biological_process
Mp7g02500.1	GO:0098542	Q9FL28	57.58	biological_process
Mp7g02500.1	GO:0001708	Q9LYN8	56.52	biological_process
Mp7g02500.1	GO:0048229	Q9LYN8	61.52	biological_process
Mp7g02500.1	GO:0048236	Q9LYN8	56.52	biological_process
Mp7g02500.1	GO:0048646	Q9LYN8	61.52	biological_process
Mp7g02500.1	GO:0048653	Q9LYN8	56.52	biological_process
Mp7g02500.1	GO:0002376	Q9SSL9	55.15	biological_process
Mp7g02500.1	GO:0009725	Q9SSL9	55.15	biological_process
Mp7g02500.1	GO:0009975	Q9SSL9	50.15	molecular_function
Mp7g02500.1	GO:0016849	Q9SSL9	50.15	molecular_function
Mp7g02500.1	GO:0038023	Q9SSL9	60.15	molecular_function
Mp7g02510.1	GO:0000792	A2A8L1	54.55	cellular_component
Mp7g02510.1	GO:0016581	A2A8L1	54.55	cellular_component
Mp7g02510.1	GO:0030154	A2A8L1	59.55	biological_process
Mp7g02510.1	GO:0042127	A2A8L1	59.55	biological_process
Mp7g02510.1	GO:0042826	A2A8L1	54.55	molecular_function
Mp7g02510.1	GO:0050793	A2A8L1	59.55	biological_process
Mp7g02510.1	GO:0061628	A2A8L1	54.55	molecular_function
Mp7g02510.1	GO:0000123	B9RU15	56.92	cellular_component
Mp7g02510.1	GO:0004402	B9RU15	56.92	molecular_function
Mp7g02510.1	GO:0009536	B9RU15	40.575	cellular_component
Mp7g02510.1	GO:0009506	F4KBP5	60.42	cellular_component
Mp7g02510.1	GO:0000976	P29375	58.33	molecular_function
Mp7g02510.1	GO:0051090	P29375	58.33	biological_process
Mp7g02510.1	GO:0000122	P47156	66.67	biological_process
Mp7g02510.1	GO:0000183	P47156	66.67	biological_process
Mp7g02510.1	GO:0034649	P47156	66.67	molecular_function
Mp7g02510.1	GO:0035097	P47156	53.336	cellular_component
Mp7g02510.1	GO:0045944	P47156	66.67	biological_process
Mp7g02510.1	GO:0060623	P47156	66.67	biological_process
Mp7g02510.1	GO:0071041	P47156	66.67	biological_process
Mp7g02510.1	GO:1902275	P47156	66.67	biological_process
Mp7g02510.1	GO:0000226	Q12873	59.35	biological_process
Mp7g02510.1	GO:0003723	Q12873	54.35	molecular_function
Mp7g02510.1	GO:0016605	Q12873	54.35	cellular_component
Mp7g02510.1	GO:0022402	Q12873	59.35	biological_process
Mp7g02510.1	GO:0034451	Q12873	54.35	cellular_component
Mp7g02510.1	GO:0036121	Q12873	54.35	molecular_function
Mp7g02510.1	GO:0070615	Q12873	54.35	molecular_function
Mp7g02510.1	GO:0001103	Q14839	54.35	molecular_function
Mp7g02510.1	GO:0003713	Q3UXZ9	58.33	molecular_function
Mp7g02510.1	GO:0031490	Q3UXZ9	58.33	molecular_function
Mp7g02510.1	GO:0032922	Q3UXZ9	58.33	biological_process
Mp7g02510.1	GO:0032993	Q3UXZ9	58.33	cellular_component
Mp7g02510.1	GO:0001650	Q62240	48	cellular_component
Mp7g02510.1	GO:0016922	Q62240	53	molecular_function
Mp7g02510.1	GO:0035258	Q62240	53	molecular_function
Mp7g02510.1	GO:0006397	Q63625	59.18	biological_process
Mp7g02510.1	GO:0019904	Q63625	59.18	molecular_function
Mp7g02510.1	GO:0070063	Q63625	59.18	molecular_function
Mp7g02510.1	GO:0007338	Q80Y84	62.5	biological_process
Mp7g02510.1	GO:0016607	Q8TDI0	54.55	cellular_component
Mp7g02510.1	GO:0007596	Q96BD5	56.736	biological_process
Mp7g02510.1	GO:1990391	Q96BD5	63.04	cellular_component
Mp7g02510.1	GO:0006336	Q96T23	59	biological_process
Mp7g02510.1	GO:0006352	Q96T23	60	biological_process
Mp7g02510.1	GO:0016584	Q96T23	60	biological_process
Mp7g02510.1	GO:0031055	Q96T23	59	biological_process
Mp7g02510.1	GO:0031213	Q96T23	60	cellular_component
Mp7g02510.1	GO:0034508	Q96T23	59	biological_process
Mp7g02510.1	GO:0043392	Q96T23	60	biological_process
Mp7g02510.1	GO:0043486	Q96T23	59	biological_process
Mp7g02510.1	GO:0061641	Q96T23	59	biological_process
Mp7g02510.1	GO:0006275	Q9FNE9	63.04	biological_process
Mp7g02510.1	GO:0009901	Q9FNE9	63.04	biological_process
Mp7g02510.1	GO:0046976	Q9FNE9	63.04	molecular_function
Mp7g02510.1	GO:0051726	Q9FNE9	63.04	biological_process
Mp7g02510.1	GO:0008623	Q9NRL2	54.55	cellular_component
Mp7g02510.1	GO:0016590	Q9NRL2	49.095	cellular_component
Mp7g02510.1	GO:0016020	Q9P1Y6	61.22	cellular_component
Mp7g02510.1	GO:0003714	Q9UGL1	62.5	molecular_function
Mp7g02510.1	GO:0005829	Q9UGL1	62.5	cellular_component
Mp7g02510.1	GO:0008270	Q9UGL1	62.5	molecular_function
Mp7g02510.1	GO:0034647	Q9UGL1	62.5	molecular_function
Mp7g02510.1	GO:0034648	Q9UGL1	62.5	molecular_function
Mp7g02510.1	GO:0033749	Q9VMJ7	56.25	molecular_function
Mp7g02510.1	GO:0043970	Q9VMJ7	56.25	biological_process
Mp7g02510.1	GO:0070193	Q9VMJ7	56.25	biological_process
Mp7g02510.1	GO:0070822	Q9VMJ7	56.25	cellular_component
Mp7g02520.1	GO:0001741	O88508	43.65	cellular_component
Mp7g02520.1	GO:0005737	O88508	43.65	cellular_component
Mp7g02520.1	GO:0000775	O88509	43.96	cellular_component
Mp7g02520.1	GO:0005720	O88509	43.96	cellular_component
Mp7g02520.1	GO:0006355	O88509	58.96	biological_process
Mp7g02520.1	GO:0010033	O88509	58.96	biological_process
Mp7g02520.1	GO:0010629	O88509	63.96	biological_process
Mp7g02520.1	GO:1903507	O88509	63.96	biological_process
Mp7g02520.1	GO:2000113	O88509	58.96	biological_process
Mp7g02520.1	GO:0003886	P0DOY1	54.57	molecular_function
Mp7g02520.1	GO:0007049	P0DOY1	59.57	biological_process
Mp7g02520.1	GO:0022414	P0DOY1	59.57	biological_process
Mp7g02520.1	GO:0032502	P0DOY1	59.57	biological_process
Mp7g02520.1	GO:0051276	P0DOY1	64.57	biological_process
Mp7g02520.1	GO:0048518	Q1LZ53	58.65	biological_process
Mp7g02520.1	GO:0006950	Q4W5Z4	58.65	biological_process
Mp7g02520.1	GO:0009628	Q4W5Z4	63.65	biological_process
Mp7g02520.1	GO:0000791	Q9Y6K1	43.65	cellular_component
Mp7g02520.1	GO:0000976	Q9Y6K1	53.65	molecular_function
Mp7g02520.1	GO:0005515	Q9Y6K1	58.65	molecular_function
Mp7g02520.1	GO:0005654	Q9Y6K1	43.65	cellular_component
Mp7g02520.1	GO:0016363	Q9Y6K1	43.65	cellular_component
Mp7g02600.1	GO:0005739	Q8R033	58.82	cellular_component
Mp7g02610.1	GO:0005576	O53608	46.88	cellular_component
Mp7g02610.1	GO:0007275	O64743	57.58	biological_process
Mp7g02610.1	GO:0009987	O64743	57.58	biological_process
Mp7g02610.1	GO:0016616	Q93ZA3	63.58	molecular_function
Mp7g02610.1	GO:0009506	Q9FKU8	47.91	cellular_component
Mp7g02610.1	GO:0009505	Q9FKV2	47.67	cellular_component
Mp7g02610.1	GO:0005783	Q9FZC4	46.98	cellular_component
Mp7g02610.1	GO:0005515	Q9KHK2	50.36	molecular_function
Mp7g02610.1	GO:0005773	Q9SA89	45.25	cellular_component
Mp7g02610.2	GO:0005576	O53608	47.07	cellular_component
Mp7g02610.2	GO:0007275	O64743	57.15	biological_process
Mp7g02610.2	GO:0009987	O64743	57.15	biological_process
Mp7g02610.2	GO:0016616	Q93ZA3	62.22	molecular_function
Mp7g02610.2	GO:0009506	Q9FKU8	47.38	cellular_component
Mp7g02610.2	GO:0005783	Q9FZC4	47.07	cellular_component
Mp7g02610.2	GO:0005488	Q9KHK2	59.58	molecular_function
Mp7g02610.2	GO:0009505	Q9SA86	46.31	cellular_component
Mp7g02610.2	GO:0005773	Q9SA89	44.82	cellular_component
Mp7g02610.3	GO:0005576	O53608	46.26	cellular_component
Mp7g02610.3	GO:0007275	O64743	57.15	biological_process
Mp7g02610.3	GO:0009506	O64743	47.15	cellular_component
Mp7g02610.3	GO:0016616	Q93ZA3	63.52	molecular_function
Mp7g02610.3	GO:0009505	Q9FKV2	47.51	cellular_component
Mp7g02610.3	GO:0005783	Q9FZC4	47.8	cellular_component
Mp7g02610.3	GO:0009987	Q9FZC4	57.8	biological_process
Mp7g02610.3	GO:0005515	Q9KHK2	51.06	molecular_function
Mp7g02610.3	GO:0005773	Q9SA89	44.82	cellular_component
Mp7g02610.4	GO:0005576	O53608	47.07	cellular_component
Mp7g02610.4	GO:0007275	O64743	57.15	biological_process
Mp7g02610.4	GO:0009987	O64743	57.15	biological_process
Mp7g02610.4	GO:0016616	Q93ZA3	62.22	molecular_function
Mp7g02610.4	GO:0009506	Q9FKU8	47.38	cellular_component
Mp7g02610.4	GO:0005783	Q9FZC4	47.07	cellular_component
Mp7g02610.4	GO:0005488	Q9KHK2	59.58	molecular_function
Mp7g02610.4	GO:0009505	Q9SA86	46.31	cellular_component
Mp7g02610.4	GO:0005773	Q9SA89	44.82	cellular_component
Mp7g02630.1	GO:0090377	C4PBL7	57.81	biological_process
Mp7g02630.1	GO:0090378	C4PBL7	57.81	biological_process
Mp7g02630.1	GO:0098588	H2DF88	47.615	cellular_component
Mp7g02630.1	GO:0098805	H2DF88	42.615	cellular_component
Mp7g02630.1	GO:0042742	Q0JDC5	62.23	biological_process
Mp7g02630.1	GO:0052576	Q0JDC5	62.23	biological_process
Mp7g02630.1	GO:0012505	Q39041	44.425	cellular_component
Mp7g02630.1	GO:0080022	Q39041	58.85	biological_process
Mp7g02630.1	GO:0000325	Q43348	59.46	cellular_component
Mp7g02630.1	GO:0009414	Q43348	59.46	biological_process
Mp7g02630.1	GO:0009651	Q43348	59.46	biological_process
Mp7g02630.1	GO:0009737	Q43348	64.46	biological_process
Mp7g02630.1	GO:0071370	Q43348	59.46	biological_process
Mp7g02630.1	GO:0005618	Q43866	63.83	cellular_component
Mp7g02630.1	GO:0005886	Q43866	63.83	cellular_component
Mp7g02630.1	GO:0009611	Q43866	63.83	biological_process
Mp7g02630.1	GO:0050832	Q43866	63.83	biological_process
Mp7g02630.1	GO:0080167	Q43866	63.83	biological_process
Mp7g02630.1	GO:0004575	Q8W413	61.65	molecular_function
Mp7g02630.1	GO:0005982	Q8W413	61.65	biological_process
Mp7g02630.1	GO:0005987	Q8W413	61.65	biological_process
Mp7g02630.1	GO:0071836	Q8W413	61.65	biological_process
Mp7g02640.1	GO:0000976	O23116	77.39	molecular_function
Mp7g02640.1	GO:0042762	O23116	77.39	biological_process
Mp7g02640.1	GO:0001666	O24606	67.83	biological_process
Mp7g02640.1	GO:0010182	O24606	61.047	biological_process
Mp7g02640.1	GO:0019900	O24606	67.83	molecular_function
Mp7g02640.1	GO:0042742	O24606	67.83	biological_process
Mp7g02640.1	GO:2000082	O24606	67.83	biological_process
Mp7g02640.1	GO:0003700	Q10M41	68.58	molecular_function
Mp7g02640.1	GO:0005634	Q10M41	68.58	cellular_component
Mp7g02640.1	GO:0009871	Q10M41	68.58	biological_process
Mp7g02640.1	GO:0010104	Q10M41	68.58	biological_process
Mp7g02640.1	GO:0045893	Q10M41	68.58	biological_process
Mp7g02640.1	GO:0050832	Q10M41	68.58	biological_process
Mp7g02640.1	GO:1901001	Q10M41	68.58	biological_process
Mp7g02640.1	GO:1903034	Q8W3M0	68.58	biological_process
Mp7g02640.1	GO:0080167	Q9LX16	76.08	biological_process
Mp7g02650.1	GO:0009535	Q9SR77	50.98	cellular_component
Mp7g02650.1	GO:0010287	Q9SR77	50.98	cellular_component
Mp7g02670.1	GO:0005829	Q3E7C1	50	cellular_component
Mp7g02670.1	GO:0000439	Q6NNM0	66.088	cellular_component
Mp7g02670.1	GO:0005669	Q6NNM0	66.088	cellular_component
Mp7g02670.1	GO:0005675	Q6NNM0	66.088	cellular_component
Mp7g02670.1	GO:0006294	Q6NNM0	66.088	biological_process
Mp7g02670.1	GO:0070816	Q6NNM0	66.088	biological_process
Mp7g02670.1	GO:0000717	Q6ZYL4	55.908	biological_process
Mp7g02670.1	GO:0005730	Q6ZYL4	62.12	cellular_component
Mp7g02670.1	GO:0006283	Q6ZYL4	55.908	biological_process
Mp7g02670.1	GO:0006296	Q6ZYL4	55.908	biological_process
Mp7g02670.1	GO:0006367	Q6ZYL4	55.908	biological_process
Mp7g02670.1	GO:0006368	Q6ZYL4	55.908	biological_process
Mp7g02670.1	GO:0006370	Q6ZYL4	55.908	biological_process
Mp7g02670.1	GO:0000462	Q8K2X8	62.12	biological_process
Mp7g02670.1	GO:0071480	Q8K2X8	62.12	biological_process
Mp7g02680.1	GO:0004601	O23044	56.35	molecular_function
Mp7g02680.1	GO:0005783	O23044	45.08	cellular_component
Mp7g02680.1	GO:0009269	O23044	56.35	biological_process
Mp7g02680.1	GO:0009409	O23044	56.35	biological_process
Mp7g02680.1	GO:0042538	O23044	56.35	biological_process
Mp7g02680.1	GO:0050832	Q42580	56.95	biological_process
Mp7g02680.1	GO:0005739	Q96520	58.67	cellular_component
Mp7g02680.1	GO:0009506	Q96520	58.67	cellular_component
Mp7g02680.1	GO:0005774	Q9FG34	53.39	cellular_component
Mp7g02680.1	GO:0005794	Q9FLC0	58.09	cellular_component
Mp7g02680.1	GO:0005829	Q9FLC0	58.09	cellular_component
Mp7g02680.1	GO:0010089	Q9FLC0	58.09	biological_process
Mp7g02680.1	GO:0048046	Q9FLC0	58.09	cellular_component
Mp7g02680.1	GO:1901430	Q9FLC0	58.09	biological_process
Mp7g02680.1	GO:0009827	Q9SD46	56.1	biological_process
Mp7g02680.1	GO:0044347	Q9SD46	56.1	biological_process
Mp7g02680.1	GO:0080001	Q9SD46	56.1	biological_process
Mp7g02680.1	GO:0010228	Q9SJZ2	56.33	biological_process
Mp7g02680.1	GO:0071456	Q9SS67	55.42	biological_process
Mp7g02680.1	GO:0009519	Q9XGV6	56.21	cellular_component
Mp7g02680.1	GO:0009531	Q9XGV6	56.21	cellular_component
Mp7g02680.1	GO:0009816	Q9XGV6	56.21	biological_process
Mp7g02690.1	GO:0003674	Q47319	51.46	molecular_function
Mp7g02700.1	GO:0007029	J9VMB5	59.23	biological_process
Mp7g02700.1	GO:0005783	O80925	69.1	cellular_component
Mp7g02700.1	GO:0009555	O82171	61.24	biological_process
Mp7g02700.1	GO:0009793	O82171	61.24	biological_process
Mp7g02700.1	GO:0005768	P35197	47.06	cellular_component
Mp7g02700.1	GO:0005802	P35197	47.06	cellular_component
Mp7g02700.1	GO:0005856	P35197	47.06	cellular_component
Mp7g02700.1	GO:0008092	P35197	52.06	molecular_function
Mp7g02700.1	GO:0005793	Q10367	43.376	cellular_component
Mp7g02700.1	GO:0030126	Q10367	43.376	cellular_component
Mp7g02700.1	GO:0048205	Q28CM8	57.856	biological_process
Mp7g02700.1	GO:0005886	Q8N6H7	69.16	cellular_component
Mp7g02700.1	GO:0005096	Q8N6T3	70.16	molecular_function
Mp7g02700.1	GO:0006888	Q8N6T3	63.144	biological_process
Mp7g02700.1	GO:0006890	Q8N6T3	63.144	biological_process
Mp7g02700.1	GO:0032012	Q8N6T3	56.128	biological_process
Mp7g02700.1	GO:0036498	Q8N6T3	63.144	biological_process
Mp7g02700.1	GO:0014069	Q9EPJ9	64.47	cellular_component
Mp7g02700.1	GO:0030100	Q9EPJ9	64.47	biological_process
Mp7g02700.1	GO:0009536	Q9FIQ0	66.67	cellular_component
Mp7g02700.1	GO:0009737	Q9FIQ0	66.67	biological_process
Mp7g02700.1	GO:0005634	Q9M354	73.11	cellular_component
Mp7g02700.1	GO:0005829	Q9M354	73.11	cellular_component
Mp7g02700.1	GO:0009306	Q9NP61	62.86	biological_process
Mp7g02700.1	GO:0034613	Q9NP61	60.288	biological_process
Mp7g02710.1	GO:0004842	Q84JU6	64.9	molecular_function
Mp7g02710.1	GO:0005737	Q84JU6	69.9	cellular_component
Mp7g02710.1	GO:0009409	Q84JU6	64.9	biological_process
Mp7g02710.1	GO:0010228	Q84JU6	64.9	biological_process
Mp7g02710.1	GO:0045892	Q84JU6	64.9	biological_process
Mp7g02710.1	GO:0016363	Q8CJF7	42.14	cellular_component
Mp7g02710.1	GO:0140110	Q8CJF7	52.14	molecular_function
Mp7g02710.1	GO:0005694	Q8WYP5	48.696	cellular_component
Mp7g02710.1	GO:0031965	Q8WYP5	42.12	cellular_component
Mp7g02710.1	GO:0070062	Q8WYP5	42.12	cellular_component
Mp7g02740.1	GO:0006476	P36124	57.17	biological_process
Mp7g02740.1	GO:0010948	P36124	57.17	biological_process
Mp7g02740.1	GO:0034967	P36124	52.17	cellular_component
Mp7g02740.1	GO:0040020	P36124	57.17	biological_process
Mp7g02740.1	GO:0051447	P36124	57.17	biological_process
Mp7g02740.1	GO:0051784	P36124	57.17	biological_process
Mp7g02740.1	GO:0070210	P36124	52.17	cellular_component
Mp7g02740.1	GO:0033698	Q1MTR4	48.21	cellular_component
Mp7g02740.1	GO:0006305	Q3UG20	59.24	biological_process
Mp7g02740.1	GO:0044728	Q3UG20	59.24	biological_process
Mp7g02740.1	GO:0140110	Q3UG20	53.392	molecular_function
Mp7g02740.1	GO:0016604	Q8IZD2	59.24	cellular_component
Mp7g02740.1	GO:0019899	Q8IZD2	54.24	molecular_function
Mp7g02740.1	GO:0035064	Q8IZD2	54.24	molecular_function
Mp7g02740.1	GO:0035327	Q8IZD2	54.24	cellular_component
Mp7g02740.1	GO:0005794	Q99MY8	45.216	cellular_component
Mp7g02740.1	GO:0007338	Q99MY8	56.52	biological_process
Mp7g02740.1	GO:0009791	Q99MY8	56.52	biological_process
Mp7g02740.1	GO:0042800	Q99MY8	56.52	molecular_function
Mp7g02740.1	GO:0043409	Q99MY8	56.52	biological_process
Mp7g02740.1	GO:0045944	Q99MY8	56.52	biological_process
Mp7g02740.1	GO:0046974	Q99MY8	56.52	molecular_function
Mp7g02740.1	GO:0043296	Q9NR48	40.244	cellular_component
Mp7g02740.1	GO:0070160	Q9NR48	40.244	cellular_component
Mp7g02740.1	GO:0030998	Q9P7P2	48.1	cellular_component
Mp7g02760.1	GO:0120025	D3Z8N4	41.43	cellular_component
Mp7g02760.1	GO:0015629	O95198	44.71	cellular_component
Mp7g02760.1	GO:0098588	Q5U374	47.744	cellular_component
Mp7g02760.1	GO:0019005	Q9M8L2	42.79	cellular_component
Mp7g02760.1	GO:0005515	Q9Y2M5	62.86	molecular_function
Mp7g02760.1	GO:0005802	Q9Y2M5	42.86	cellular_component
Mp7g02760.1	GO:0005829	Q9Y2M5	42.86	cellular_component
Mp7g02760.1	GO:0016567	Q9Y2M5	57.86	biological_process
Mp7g02760.1	GO:0016605	Q9Y2M5	42.86	cellular_component
Mp7g02760.1	GO:0031463	Q9Y2M5	42.86	cellular_component
Mp7g02760.1	GO:0050794	Q9Y2M5	62.86	biological_process
Mp7g02770.1	GO:0005515	O22161	65.93	molecular_function
Mp7g02770.1	GO:0000324	P0CM60	43.184	cellular_component
Mp7g02770.1	GO:0032991	P0CM60	43.184	cellular_component
Mp7g02770.1	GO:0044232	P0CM60	43.184	cellular_component
Mp7g02770.1	GO:0098852	P0CM60	43.184	cellular_component
Mp7g02770.1	GO:0005813	Q54I71	40.311	cellular_component
Mp7g02770.1	GO:0005912	Q54I71	44.79	cellular_component
Mp7g02770.1	GO:0006996	Q54I71	59.79	biological_process
Mp7g02770.1	GO:0008152	Q54I71	59.79	biological_process
Mp7g02770.1	GO:0045180	Q54I71	44.79	cellular_component
Mp7g02770.1	GO:0051179	Q54I71	64.79	biological_process
Mp7g02770.1	GO:0005829	Q6NXE6	46.09	cellular_component
Mp7g02770.1	GO:0005634	Q9M224	46.75	cellular_component
Mp7g02770.1	GO:0032501	Q9M224	56.75	biological_process
Mp7g02770.1	GO:0048856	Q9M224	56.75	biological_process
Mp7g02790.1	GO:0016903	P06130	53	molecular_function
Mp7g02790.1	GO:0005576	Q8GS60	88	cellular_component
Mp7g02790.1	GO:0009507	Q8GS60	88	cellular_component
Mp7g02790.1	GO:0033354	Q8GS60	88	biological_process
Mp7g02790.1	GO:0043169	Q8GS60	54	molecular_function
Mp7g02790.1	GO:0051536	Q8GS60	54	molecular_function
Mp7g02790.1	GO:0090415	Q8GS60	88	molecular_function
Mp7g02800.1	GO:0005739	Q6EN45	51.09	cellular_component
Mp7g02800.1	GO:0009856	Q6EN45	56.09	biological_process
Mp7g02800.1	GO:0005886	Q8LAY8	50.88	cellular_component
Mp7g02800.1	GO:0004722	Q8RXV3	55.7	molecular_function
Mp7g02800.1	GO:0009617	Q8RXV3	55.7	biological_process
Mp7g02800.1	GO:0098542	Q8RXV3	60.7	biological_process
Mp7g02800.1	GO:0005829	Q94AT1	50.73	cellular_component
Mp7g02800.1	GO:0009536	Q94AT1	50.73	cellular_component
Mp7g02800.1	GO:0005634	Q9XEE8	47.14	cellular_component
Mp7g02810.1	GO:0004519	O95243	51.152	molecular_function
Mp7g02810.1	GO:0004536	O95243	51.152	molecular_function
Mp7g02810.1	GO:0008263	O95243	51.28	molecular_function
Mp7g02810.1	GO:0016607	O95243	51.28	cellular_component
Mp7g02810.1	GO:1990837	O95243	51.152	molecular_function
Mp7g02810.1	GO:0000785	Q9Z2D7	57.43	cellular_component
Mp7g02810.1	GO:0005737	Q9Z2D7	57.43	cellular_component
Mp7g02810.1	GO:0006305	Q9Z2D7	56.687	biological_process
Mp7g02810.1	GO:0007095	Q9Z2D7	57.43	biological_process
Mp7g02810.1	GO:0009314	Q9Z2D7	57.43	biological_process
Mp7g02810.1	GO:0043414	Q9Z2D7	56.687	biological_process
Mp7g02810.1	GO:0044728	Q9Z2D7	56.687	biological_process
Mp7g02820.1	GO:0070062	O43505	41.45	cellular_component
Mp7g02820.1	GO:0030173	O95461	41.841	cellular_component
Mp7g02820.1	GO:0046914	O95461	51.49	molecular_function
Mp7g02820.1	GO:0005515	Q5XPT3	51.31	molecular_function
Mp7g02820.1	GO:0006486	Q9Z1M7	56.51	biological_process
Mp7g02820.1	GO:0008194	Q9Z1M7	61.51	molecular_function
Mp7g02820.1	GO:0016758	Q9Z1M7	56.51	molecular_function
Mp7g02820.1	GO:0042285	Q9Z1M7	51.51	molecular_function
Mp7g02840.1	GO:0010287	Q6DYE4	61.52	cellular_component
Mp7g02860.1	GO:0045121	Q6YGZ1	43.23	cellular_component
Mp7g02860.1	GO:0031012	Q8WWQ2	43.33	cellular_component
Mp7g02860.1	GO:0043394	Q8WWQ2	53.33	molecular_function
Mp7g02860.1	GO:0004566	Q9FF10	57.89	molecular_function
Mp7g02860.1	GO:0005886	Q9FF10	57.89	cellular_component
Mp7g02860.1	GO:0009505	Q9FF10	57.89	cellular_component
Mp7g02860.1	GO:0009826	Q9FF10	57.89	biological_process
Mp7g02860.1	GO:0052748	Q9LRC8	55.58	molecular_function
Mp7g02860.1	GO:0005654	Q9Y251	42.04	cellular_component
Mp7g02860.1	GO:0005764	Q9Y251	52.04	cellular_component
Mp7g02860.1	GO:0005775	Q9Y251	42.836	cellular_component
Mp7g02860.1	GO:0034774	Q9Y251	42.836	cellular_component
Mp7g02860.1	GO:0042581	Q9Y251	42.836	cellular_component
Mp7g02860.1	GO:1904974	Q9Y251	42.04	cellular_component
Mp7g02870.1	GO:0045121	Q6YGZ1	46.15	cellular_component
Mp7g02870.1	GO:0031012	Q8WWQ2	42.89	cellular_component
Mp7g02870.1	GO:0004566	Q9FF10	57.35	molecular_function
Mp7g02870.1	GO:0005886	Q9FF10	57.35	cellular_component
Mp7g02870.1	GO:0009505	Q9FF10	57.35	cellular_component
Mp7g02870.1	GO:0009826	Q9FF10	57.35	biological_process
Mp7g02870.1	GO:0052748	Q9LRC8	57.03	molecular_function
Mp7g02870.1	GO:0005654	Q9Y251	45.83	cellular_component
Mp7g02870.1	GO:0035580	Q9Y251	41.247	cellular_component
Mp7g02870.1	GO:0043202	Q9Y251	41.247	cellular_component
Mp7g02870.1	GO:0043394	Q9Y251	55.83	molecular_function
Mp7g02870.1	GO:1904974	Q9Y251	45.83	cellular_component
Mp7g02880.1	GO:0045121	Q6YGZ1	49.57	cellular_component
Mp7g02880.1	GO:0030305	Q71RP1	50.66	molecular_function
Mp7g02880.1	GO:0031012	Q8WWQ2	45.62	cellular_component
Mp7g02880.1	GO:0043168	Q8WWQ2	50.62	molecular_function
Mp7g02880.1	GO:1901681	Q8WWQ2	50.62	molecular_function
Mp7g02880.1	GO:0004566	Q9FF10	55.93	molecular_function
Mp7g02880.1	GO:0005886	Q9FF10	55.93	cellular_component
Mp7g02880.1	GO:0009505	Q9FF10	55.93	cellular_component
Mp7g02880.1	GO:0009826	Q9FF10	55.93	biological_process
Mp7g02880.1	GO:0052748	Q9LRC8	60.07	molecular_function
Mp7g02880.1	GO:0005654	Q9Y251	50	cellular_component
Mp7g02880.1	GO:0035580	Q9Y251	45	cellular_component
Mp7g02880.1	GO:0043202	Q9Y251	45	cellular_component
Mp7g02880.1	GO:0043394	Q9Y251	60	molecular_function
Mp7g02880.1	GO:1904974	Q9Y251	50	cellular_component
Mp7g02920.1	GO:0000790	B5DE93	52.656	cellular_component
Mp7g02920.1	GO:0008024	B5DE93	52.656	cellular_component
Mp7g02920.1	GO:0032786	B5DE93	57.656	biological_process
Mp7g02920.1	GO:0034243	B5DE93	57.656	biological_process
Mp7g02920.1	GO:0045944	B5DE93	57.656	biological_process
Mp7g02920.1	GO:0001558	P21127	77.55	biological_process
Mp7g02920.1	GO:0003723	P21127	77.55	molecular_function
Mp7g02920.1	GO:0005524	P21127	77.55	molecular_function
Mp7g02920.1	GO:0050684	P21127	77.55	biological_process
Mp7g02920.1	GO:0007088	P24788	77.55	biological_process
Mp7g02920.1	GO:2001234	P24788	77.55	biological_process
Mp7g02920.1	GO:0005635	P46892	44.005	cellular_component
Mp7g02920.1	GO:0031090	P46892	44.005	cellular_component
Mp7g02920.1	GO:0007276	Q09437	77.13	biological_process
Mp7g02920.1	GO:0040019	Q09437	77.13	biological_process
Mp7g02920.1	GO:0002945	Q14004	65.51	cellular_component
Mp7g02920.1	GO:0005615	Q14004	65.51	cellular_component
Mp7g02920.1	GO:0005794	Q14004	65.51	cellular_component
Mp7g02920.1	GO:0005829	Q14004	65.51	cellular_component
Mp7g02920.1	GO:0008284	Q14004	58.959	biological_process
Mp7g02920.1	GO:1904813	Q14004	58.959	cellular_component
Mp7g02920.1	GO:0008285	Q15131	66.663	biological_process
Mp7g02920.1	GO:0018107	Q15131	74.07	biological_process
Mp7g02920.1	GO:0032956	Q15131	74.07	biological_process
Mp7g02920.1	GO:0036064	Q15131	74.07	cellular_component
Mp7g02920.1	GO:0043410	Q3UMM4	67.8	biological_process
Mp7g02920.1	GO:0000380	Q69ZA1	65.42	biological_process
Mp7g02920.1	GO:0019901	Q69ZA1	65.42	molecular_function
Mp7g02920.1	GO:0004693	Q9FGW5	67.032	molecular_function
Mp7g02920.1	GO:0005681	Q9FGW5	41.895	cellular_component
Mp7g02920.1	GO:0010584	Q9FGW5	83.79	biological_process
Mp7g02920.1	GO:0032953	Q9FGW5	83.79	biological_process
Mp7g02920.1	GO:0002944	Q9NYV4	65.82	cellular_component
Mp7g02920.1	GO:0008353	Q9NYV4	65.82	molecular_function
Mp7g02920.1	GO:0016607	Q9NYV4	65.82	cellular_component
Mp7g02920.1	GO:0030332	Q9NYV4	65.82	molecular_function
Mp7g02920.1	GO:0043405	Q9NYV4	65.82	biological_process
Mp7g02920.1	GO:0046777	Q9NYV4	65.82	biological_process
Mp7g02920.1	GO:0070816	Q9NYV4	65.82	biological_process
Mp7g02920.2	GO:0000790	B5DE93	52.656	cellular_component
Mp7g02920.2	GO:0008024	B5DE93	52.656	cellular_component
Mp7g02920.2	GO:0032786	B5DE93	57.656	biological_process
Mp7g02920.2	GO:0034243	B5DE93	57.656	biological_process
Mp7g02920.2	GO:0045944	B5DE93	57.656	biological_process
Mp7g02920.2	GO:0001558	P21127	77.17	biological_process
Mp7g02920.2	GO:0003723	P21127	77.17	molecular_function
Mp7g02920.2	GO:0005524	P21127	77.17	molecular_function
Mp7g02920.2	GO:0050684	P21127	77.17	biological_process
Mp7g02920.2	GO:0007088	P24788	77.17	biological_process
Mp7g02920.2	GO:2001234	P24788	77.17	biological_process
Mp7g02920.2	GO:0005635	P46892	44.33	cellular_component
Mp7g02920.2	GO:0031090	P46892	44.33	cellular_component
Mp7g02920.2	GO:0007276	Q09437	77.2	biological_process
Mp7g02920.2	GO:0040019	Q09437	77.2	biological_process
Mp7g02920.2	GO:0002945	Q14004	65.51	cellular_component
Mp7g02920.2	GO:0005615	Q14004	65.51	cellular_component
Mp7g02920.2	GO:0005794	Q14004	65.51	cellular_component
Mp7g02920.2	GO:0005829	Q14004	65.51	cellular_component
Mp7g02920.2	GO:0008284	Q14004	58.959	biological_process
Mp7g02920.2	GO:1904813	Q14004	58.959	cellular_component
Mp7g02920.2	GO:0008285	Q15131	67.428	biological_process
Mp7g02920.2	GO:0018107	Q15131	74.92	biological_process
Mp7g02920.2	GO:0032956	Q15131	74.92	biological_process
Mp7g02920.2	GO:0036064	Q15131	74.92	cellular_component
Mp7g02920.2	GO:0043410	Q3UMM4	67.72	biological_process
Mp7g02920.2	GO:0000380	Q69ZA1	65.42	biological_process
Mp7g02920.2	GO:0019901	Q69ZA1	65.42	molecular_function
Mp7g02920.2	GO:0004693	Q9FGW5	67.032	molecular_function
Mp7g02920.2	GO:0005681	Q9FGW5	41.895	cellular_component
Mp7g02920.2	GO:0010584	Q9FGW5	83.79	biological_process
Mp7g02920.2	GO:0032953	Q9FGW5	83.79	biological_process
Mp7g02920.2	GO:0002944	Q9NYV4	65.82	cellular_component
Mp7g02920.2	GO:0008353	Q9NYV4	65.82	molecular_function
Mp7g02920.2	GO:0016607	Q9NYV4	65.82	cellular_component
Mp7g02920.2	GO:0030332	Q9NYV4	65.82	molecular_function
Mp7g02920.2	GO:0043405	Q9NYV4	65.82	biological_process
Mp7g02920.2	GO:0046777	Q9NYV4	65.82	biological_process
Mp7g02920.2	GO:0070816	Q9NYV4	65.82	biological_process
Mp7g02920.3	GO:0000790	B5DE93	52.656	cellular_component
Mp7g02920.3	GO:0008024	B5DE93	52.656	cellular_component
Mp7g02920.3	GO:0032786	B5DE93	57.656	biological_process
Mp7g02920.3	GO:0034243	B5DE93	57.656	biological_process
Mp7g02920.3	GO:0045944	B5DE93	57.656	biological_process
Mp7g02920.3	GO:0001558	P21127	77.55	biological_process
Mp7g02920.3	GO:0003723	P21127	77.55	molecular_function
Mp7g02920.3	GO:0005524	P21127	77.55	molecular_function
Mp7g02920.3	GO:0050684	P21127	77.55	biological_process
Mp7g02920.3	GO:0007088	P24788	77.55	biological_process
Mp7g02920.3	GO:2001234	P24788	77.55	biological_process
Mp7g02920.3	GO:0005635	P46892	44.005	cellular_component
Mp7g02920.3	GO:0031090	P46892	44.005	cellular_component
Mp7g02920.3	GO:0007276	Q09437	77.13	biological_process
Mp7g02920.3	GO:0040019	Q09437	77.13	biological_process
Mp7g02920.3	GO:0008285	Q15131	66.663	biological_process
Mp7g02920.3	GO:0018107	Q15131	74.07	biological_process
Mp7g02920.3	GO:0032956	Q15131	74.07	biological_process
Mp7g02920.3	GO:0036064	Q15131	74.07	cellular_component
Mp7g02920.3	GO:0043410	Q3UMM4	67.8	biological_process
Mp7g02920.3	GO:0000380	Q69ZA1	65.42	biological_process
Mp7g02920.3	GO:0002945	Q69ZA1	52.336	cellular_component
Mp7g02920.3	GO:0005794	Q69ZA1	52.336	cellular_component
Mp7g02920.3	GO:0005829	Q69ZA1	52.336	cellular_component
Mp7g02920.3	GO:0019901	Q69ZA1	65.42	molecular_function
Mp7g02920.3	GO:0004693	Q9FGW5	67.032	molecular_function
Mp7g02920.3	GO:0005681	Q9FGW5	41.895	cellular_component
Mp7g02920.3	GO:0010584	Q9FGW5	83.79	biological_process
Mp7g02920.3	GO:0032953	Q9FGW5	83.79	biological_process
Mp7g02920.3	GO:0002944	Q9NYV4	65.82	cellular_component
Mp7g02920.3	GO:0008353	Q9NYV4	65.82	molecular_function
Mp7g02920.3	GO:0016607	Q9NYV4	65.82	cellular_component
Mp7g02920.3	GO:0030332	Q9NYV4	65.82	molecular_function
Mp7g02920.3	GO:0043405	Q9NYV4	65.82	biological_process
Mp7g02920.3	GO:0046777	Q9NYV4	65.82	biological_process
Mp7g02920.3	GO:0070816	Q9NYV4	65.82	biological_process
Mp7g02920.4	GO:0000790	B5DE93	52.656	cellular_component
Mp7g02920.4	GO:0008024	B5DE93	52.656	cellular_component
Mp7g02920.4	GO:0032786	B5DE93	57.656	biological_process
Mp7g02920.4	GO:0034243	B5DE93	57.656	biological_process
Mp7g02920.4	GO:0045944	B5DE93	57.656	biological_process
Mp7g02920.4	GO:0001558	P21127	77.55	biological_process
Mp7g02920.4	GO:0003723	P21127	77.55	molecular_function
Mp7g02920.4	GO:0005524	P21127	77.55	molecular_function
Mp7g02920.4	GO:0050684	P21127	77.55	biological_process
Mp7g02920.4	GO:0007088	P24788	77.55	biological_process
Mp7g02920.4	GO:2001234	P24788	77.55	biological_process
Mp7g02920.4	GO:0005635	P46892	44.005	cellular_component
Mp7g02920.4	GO:0031090	P46892	44.005	cellular_component
Mp7g02920.4	GO:0007276	Q09437	77.13	biological_process
Mp7g02920.4	GO:0040019	Q09437	77.13	biological_process
Mp7g02920.4	GO:0008285	Q15131	66.663	biological_process
Mp7g02920.4	GO:0018107	Q15131	74.07	biological_process
Mp7g02920.4	GO:0032956	Q15131	74.07	biological_process
Mp7g02920.4	GO:0036064	Q15131	74.07	cellular_component
Mp7g02920.4	GO:0043410	Q3UMM4	67.8	biological_process
Mp7g02920.4	GO:0000380	Q69ZA1	65.42	biological_process
Mp7g02920.4	GO:0002945	Q69ZA1	52.336	cellular_component
Mp7g02920.4	GO:0005794	Q69ZA1	52.336	cellular_component
Mp7g02920.4	GO:0005829	Q69ZA1	52.336	cellular_component
Mp7g02920.4	GO:0019901	Q69ZA1	65.42	molecular_function
Mp7g02920.4	GO:0004693	Q9FGW5	67.032	molecular_function
Mp7g02920.4	GO:0005681	Q9FGW5	41.895	cellular_component
Mp7g02920.4	GO:0010584	Q9FGW5	83.79	biological_process
Mp7g02920.4	GO:0032953	Q9FGW5	83.79	biological_process
Mp7g02920.4	GO:0002944	Q9NYV4	65.82	cellular_component
Mp7g02920.4	GO:0008353	Q9NYV4	65.82	molecular_function
Mp7g02920.4	GO:0016607	Q9NYV4	65.82	cellular_component
Mp7g02920.4	GO:0030332	Q9NYV4	65.82	molecular_function
Mp7g02920.4	GO:0043405	Q9NYV4	65.82	biological_process
Mp7g02920.4	GO:0046777	Q9NYV4	65.82	biological_process
Mp7g02920.4	GO:0070816	Q9NYV4	65.82	biological_process
Mp7g02920.5	GO:0000790	B5DE93	52.656	cellular_component
Mp7g02920.5	GO:0008024	B5DE93	52.656	cellular_component
Mp7g02920.5	GO:0032786	B5DE93	57.656	biological_process
Mp7g02920.5	GO:0034243	B5DE93	57.656	biological_process
Mp7g02920.5	GO:0045944	B5DE93	57.656	biological_process
Mp7g02920.5	GO:0001558	P21127	77.55	biological_process
Mp7g02920.5	GO:0003723	P21127	77.55	molecular_function
Mp7g02920.5	GO:0005524	P21127	77.55	molecular_function
Mp7g02920.5	GO:0050684	P21127	77.55	biological_process
Mp7g02920.5	GO:0007088	P24788	77.55	biological_process
Mp7g02920.5	GO:2001234	P24788	77.55	biological_process
Mp7g02920.5	GO:0005635	P46892	44.005	cellular_component
Mp7g02920.5	GO:0031090	P46892	44.005	cellular_component
Mp7g02920.5	GO:0007276	Q09437	77.13	biological_process
Mp7g02920.5	GO:0040019	Q09437	77.13	biological_process
Mp7g02920.5	GO:0008285	Q15131	66.663	biological_process
Mp7g02920.5	GO:0018107	Q15131	74.07	biological_process
Mp7g02920.5	GO:0032956	Q15131	74.07	biological_process
Mp7g02920.5	GO:0036064	Q15131	74.07	cellular_component
Mp7g02920.5	GO:0043410	Q3UMM4	67.8	biological_process
Mp7g02920.5	GO:0000380	Q69ZA1	65.42	biological_process
Mp7g02920.5	GO:0002945	Q69ZA1	52.336	cellular_component
Mp7g02920.5	GO:0005794	Q69ZA1	52.336	cellular_component
Mp7g02920.5	GO:0005829	Q69ZA1	52.336	cellular_component
Mp7g02920.5	GO:0019901	Q69ZA1	65.42	molecular_function
Mp7g02920.5	GO:0004693	Q9FGW5	67.032	molecular_function
Mp7g02920.5	GO:0005681	Q9FGW5	41.895	cellular_component
Mp7g02920.5	GO:0010584	Q9FGW5	83.79	biological_process
Mp7g02920.5	GO:0032953	Q9FGW5	83.79	biological_process
Mp7g02920.5	GO:0002944	Q9NYV4	65.82	cellular_component
Mp7g02920.5	GO:0008353	Q9NYV4	65.82	molecular_function
Mp7g02920.5	GO:0016607	Q9NYV4	65.82	cellular_component
Mp7g02920.5	GO:0030332	Q9NYV4	65.82	molecular_function
Mp7g02920.5	GO:0043405	Q9NYV4	65.82	biological_process
Mp7g02920.5	GO:0046777	Q9NYV4	65.82	biological_process
Mp7g02920.5	GO:0070816	Q9NYV4	65.82	biological_process
Mp7g02920.6	GO:0000790	B5DE93	52.656	cellular_component
Mp7g02920.6	GO:0008024	B5DE93	52.656	cellular_component
Mp7g02920.6	GO:0032786	B5DE93	57.656	biological_process
Mp7g02920.6	GO:0034243	B5DE93	57.656	biological_process
Mp7g02920.6	GO:0045944	B5DE93	57.656	biological_process
Mp7g02920.6	GO:0001558	P21127	77.55	biological_process
Mp7g02920.6	GO:0003723	P21127	77.55	molecular_function
Mp7g02920.6	GO:0005524	P21127	77.55	molecular_function
Mp7g02920.6	GO:0050684	P21127	77.55	biological_process
Mp7g02920.6	GO:0007088	P24788	77.55	biological_process
Mp7g02920.6	GO:2001234	P24788	77.55	biological_process
Mp7g02920.6	GO:0005635	P46892	44.005	cellular_component
Mp7g02920.6	GO:0031090	P46892	44.005	cellular_component
Mp7g02920.6	GO:0007276	Q09437	77.13	biological_process
Mp7g02920.6	GO:0040019	Q09437	77.13	biological_process
Mp7g02920.6	GO:0002945	Q14004	65.51	cellular_component
Mp7g02920.6	GO:0005615	Q14004	65.51	cellular_component
Mp7g02920.6	GO:0005794	Q14004	65.51	cellular_component
Mp7g02920.6	GO:0005829	Q14004	65.51	cellular_component
Mp7g02920.6	GO:0008284	Q14004	58.959	biological_process
Mp7g02920.6	GO:1904813	Q14004	58.959	cellular_component
Mp7g02920.6	GO:0008285	Q15131	66.663	biological_process
Mp7g02920.6	GO:0018107	Q15131	74.07	biological_process
Mp7g02920.6	GO:0032956	Q15131	74.07	biological_process
Mp7g02920.6	GO:0036064	Q15131	74.07	cellular_component
Mp7g02920.6	GO:0043410	Q3UMM4	67.8	biological_process
Mp7g02920.6	GO:0000380	Q69ZA1	65.42	biological_process
Mp7g02920.6	GO:0019901	Q69ZA1	65.42	molecular_function
Mp7g02920.6	GO:0004693	Q9FGW5	67.032	molecular_function
Mp7g02920.6	GO:0005681	Q9FGW5	41.895	cellular_component
Mp7g02920.6	GO:0010584	Q9FGW5	83.79	biological_process
Mp7g02920.6	GO:0032953	Q9FGW5	83.79	biological_process
Mp7g02920.6	GO:0002944	Q9NYV4	65.82	cellular_component
Mp7g02920.6	GO:0008353	Q9NYV4	65.82	molecular_function
Mp7g02920.6	GO:0016607	Q9NYV4	65.82	cellular_component
Mp7g02920.6	GO:0030332	Q9NYV4	65.82	molecular_function
Mp7g02920.6	GO:0043405	Q9NYV4	65.82	biological_process
Mp7g02920.6	GO:0046777	Q9NYV4	65.82	biological_process
Mp7g02920.6	GO:0070816	Q9NYV4	65.82	biological_process
Mp7g02920.7	GO:0000790	B5DE93	52.656	cellular_component
Mp7g02920.7	GO:0008024	B5DE93	52.656	cellular_component
Mp7g02920.7	GO:0032786	B5DE93	57.656	biological_process
Mp7g02920.7	GO:0034243	B5DE93	57.656	biological_process
Mp7g02920.7	GO:0045944	B5DE93	57.656	biological_process
Mp7g02920.7	GO:0001558	P21127	77.55	biological_process
Mp7g02920.7	GO:0003723	P21127	77.55	molecular_function
Mp7g02920.7	GO:0005524	P21127	77.55	molecular_function
Mp7g02920.7	GO:0050684	P21127	77.55	biological_process
Mp7g02920.7	GO:0007088	P24788	77.55	biological_process
Mp7g02920.7	GO:2001234	P24788	77.55	biological_process
Mp7g02920.7	GO:0005635	P46892	44.005	cellular_component
Mp7g02920.7	GO:0031090	P46892	44.005	cellular_component
Mp7g02920.7	GO:0007276	Q09437	77.13	biological_process
Mp7g02920.7	GO:0040019	Q09437	77.13	biological_process
Mp7g02920.7	GO:0002945	Q14004	65.51	cellular_component
Mp7g02920.7	GO:0005615	Q14004	65.51	cellular_component
Mp7g02920.7	GO:0005794	Q14004	65.51	cellular_component
Mp7g02920.7	GO:0005829	Q14004	65.51	cellular_component
Mp7g02920.7	GO:0008284	Q14004	58.959	biological_process
Mp7g02920.7	GO:1904813	Q14004	58.959	cellular_component
Mp7g02920.7	GO:0008285	Q15131	66.663	biological_process
Mp7g02920.7	GO:0018107	Q15131	74.07	biological_process
Mp7g02920.7	GO:0032956	Q15131	74.07	biological_process
Mp7g02920.7	GO:0036064	Q15131	74.07	cellular_component
Mp7g02920.7	GO:0043410	Q3UMM4	67.8	biological_process
Mp7g02920.7	GO:0000380	Q69ZA1	65.42	biological_process
Mp7g02920.7	GO:0019901	Q69ZA1	65.42	molecular_function
Mp7g02920.7	GO:0004693	Q9FGW5	67.032	molecular_function
Mp7g02920.7	GO:0005681	Q9FGW5	41.895	cellular_component
Mp7g02920.7	GO:0010584	Q9FGW5	83.79	biological_process
Mp7g02920.7	GO:0032953	Q9FGW5	83.79	biological_process
Mp7g02920.7	GO:0002944	Q9NYV4	65.82	cellular_component
Mp7g02920.7	GO:0008353	Q9NYV4	65.82	molecular_function
Mp7g02920.7	GO:0016607	Q9NYV4	65.82	cellular_component
Mp7g02920.7	GO:0030332	Q9NYV4	65.82	molecular_function
Mp7g02920.7	GO:0043405	Q9NYV4	65.82	biological_process
Mp7g02920.7	GO:0046777	Q9NYV4	65.82	biological_process
Mp7g02920.7	GO:0070816	Q9NYV4	65.82	biological_process
Mp7g02920.8	GO:0000790	B5DE93	52.656	cellular_component
Mp7g02920.8	GO:0008024	B5DE93	52.656	cellular_component
Mp7g02920.8	GO:0032786	B5DE93	57.656	biological_process
Mp7g02920.8	GO:0034243	B5DE93	57.656	biological_process
Mp7g02920.8	GO:0045944	B5DE93	57.656	biological_process
Mp7g02920.8	GO:0001558	P21127	77.55	biological_process
Mp7g02920.8	GO:0003723	P21127	77.55	molecular_function
Mp7g02920.8	GO:0005524	P21127	77.55	molecular_function
Mp7g02920.8	GO:0050684	P21127	77.55	biological_process
Mp7g02920.8	GO:0007088	P24788	77.55	biological_process
Mp7g02920.8	GO:2001234	P24788	77.55	biological_process
Mp7g02920.8	GO:0005635	P46892	44.005	cellular_component
Mp7g02920.8	GO:0031090	P46892	44.005	cellular_component
Mp7g02920.8	GO:0007276	Q09437	77.13	biological_process
Mp7g02920.8	GO:0040019	Q09437	77.13	biological_process
Mp7g02920.8	GO:0002945	Q14004	65.51	cellular_component
Mp7g02920.8	GO:0005615	Q14004	65.51	cellular_component
Mp7g02920.8	GO:0005794	Q14004	65.51	cellular_component
Mp7g02920.8	GO:0005829	Q14004	65.51	cellular_component
Mp7g02920.8	GO:0008284	Q14004	58.959	biological_process
Mp7g02920.8	GO:1904813	Q14004	58.959	cellular_component
Mp7g02920.8	GO:0008285	Q15131	66.663	biological_process
Mp7g02920.8	GO:0018107	Q15131	74.07	biological_process
Mp7g02920.8	GO:0032956	Q15131	74.07	biological_process
Mp7g02920.8	GO:0036064	Q15131	74.07	cellular_component
Mp7g02920.8	GO:0043410	Q3UMM4	67.8	biological_process
Mp7g02920.8	GO:0000380	Q69ZA1	65.42	biological_process
Mp7g02920.8	GO:0019901	Q69ZA1	65.42	molecular_function
Mp7g02920.8	GO:0004693	Q9FGW5	67.032	molecular_function
Mp7g02920.8	GO:0005681	Q9FGW5	41.895	cellular_component
Mp7g02920.8	GO:0010584	Q9FGW5	83.79	biological_process
Mp7g02920.8	GO:0032953	Q9FGW5	83.79	biological_process
Mp7g02920.8	GO:0002944	Q9NYV4	65.82	cellular_component
Mp7g02920.8	GO:0008353	Q9NYV4	65.82	molecular_function
Mp7g02920.8	GO:0016607	Q9NYV4	65.82	cellular_component
Mp7g02920.8	GO:0030332	Q9NYV4	65.82	molecular_function
Mp7g02920.8	GO:0043405	Q9NYV4	65.82	biological_process
Mp7g02920.8	GO:0046777	Q9NYV4	65.82	biological_process
Mp7g02920.8	GO:0070816	Q9NYV4	65.82	biological_process
Mp7g02920.9	GO:0000790	B5DE93	52.656	cellular_component
Mp7g02920.9	GO:0008024	B5DE93	52.656	cellular_component
Mp7g02920.9	GO:0032786	B5DE93	57.656	biological_process
Mp7g02920.9	GO:0034243	B5DE93	57.656	biological_process
Mp7g02920.9	GO:0045944	B5DE93	57.656	biological_process
Mp7g02920.9	GO:0001558	P21127	77.55	biological_process
Mp7g02920.9	GO:0003723	P21127	77.55	molecular_function
Mp7g02920.9	GO:0005524	P21127	77.55	molecular_function
Mp7g02920.9	GO:0050684	P21127	77.55	biological_process
Mp7g02920.9	GO:0007088	P24788	77.55	biological_process
Mp7g02920.9	GO:2001234	P24788	77.55	biological_process
Mp7g02920.9	GO:0005635	P46892	44.005	cellular_component
Mp7g02920.9	GO:0031090	P46892	44.005	cellular_component
Mp7g02920.9	GO:0007276	Q09437	77.13	biological_process
Mp7g02920.9	GO:0040019	Q09437	77.13	biological_process
Mp7g02920.9	GO:0002945	Q14004	65.51	cellular_component
Mp7g02920.9	GO:0005615	Q14004	65.51	cellular_component
Mp7g02920.9	GO:0005794	Q14004	65.51	cellular_component
Mp7g02920.9	GO:0005829	Q14004	65.51	cellular_component
Mp7g02920.9	GO:0008284	Q14004	58.959	biological_process
Mp7g02920.9	GO:1904813	Q14004	58.959	cellular_component
Mp7g02920.9	GO:0008285	Q15131	66.663	biological_process
Mp7g02920.9	GO:0018107	Q15131	74.07	biological_process
Mp7g02920.9	GO:0032956	Q15131	74.07	biological_process
Mp7g02920.9	GO:0036064	Q15131	74.07	cellular_component
Mp7g02920.9	GO:0043410	Q3UMM4	67.8	biological_process
Mp7g02920.9	GO:0000380	Q69ZA1	65.42	biological_process
Mp7g02920.9	GO:0019901	Q69ZA1	65.42	molecular_function
Mp7g02920.9	GO:0004693	Q9FGW5	67.032	molecular_function
Mp7g02920.9	GO:0005681	Q9FGW5	41.895	cellular_component
Mp7g02920.9	GO:0010584	Q9FGW5	83.79	biological_process
Mp7g02920.9	GO:0032953	Q9FGW5	83.79	biological_process
Mp7g02920.9	GO:0002944	Q9NYV4	65.82	cellular_component
Mp7g02920.9	GO:0008353	Q9NYV4	65.82	molecular_function
Mp7g02920.9	GO:0016607	Q9NYV4	65.82	cellular_component
Mp7g02920.9	GO:0030332	Q9NYV4	65.82	molecular_function
Mp7g02920.9	GO:0043405	Q9NYV4	65.82	biological_process
Mp7g02920.9	GO:0046777	Q9NYV4	65.82	biological_process
Mp7g02920.9	GO:0070816	Q9NYV4	65.82	biological_process
Mp7g02940.1	GO:0005634	Q9M365	43.608	cellular_component
Mp7g02950.1	GO:0005886	F4J7T6	43.536	cellular_component
Mp7g02950.1	GO:0048767	F4JTU7	60.99	biological_process
Mp7g02950.1	GO:0009536	F4KHA2	50	cellular_component
Mp7g02950.1	GO:0002237	O48849	55.32	biological_process
Mp7g02950.1	GO:0002240	O48849	55.32	biological_process
Mp7g02950.1	GO:0002758	O48849	55.32	biological_process
Mp7g02950.1	GO:0005783	O48849	55.32	cellular_component
Mp7g02950.1	GO:0010555	O48849	55.32	biological_process
Mp7g02950.1	GO:0019901	O48849	55.32	molecular_function
Mp7g02950.1	GO:0032491	O48849	55.32	biological_process
Mp7g02950.1	GO:0042742	O48849	55.32	biological_process
Mp7g02950.1	GO:1900150	Q9LJS0	57.75	biological_process
Mp7g02950.1	GO:1902288	Q9LJS0	57.75	biological_process
Mp7g02950.1	GO:0010150	Q9LJS2	57.75	biological_process
Mp7g02950.1	GO:0071215	Q9LJS2	57.75	biological_process
Mp7g02960.1	GO:0001708	C0LGQ5	62.62	biological_process
Mp7g02960.1	GO:0008104	C0LGQ5	57.62	biological_process
Mp7g02960.1	GO:0010453	C0LGQ5	57.62	biological_process
Mp7g02960.1	GO:0010470	C0LGQ5	57.62	biological_process
Mp7g02960.1	GO:0035987	C0LGQ5	57.62	biological_process
Mp7g02960.1	GO:0042044	C0LGQ5	57.62	biological_process
Mp7g02960.1	GO:0048226	C0LGQ5	52.62	cellular_component
Mp7g02960.1	GO:0048316	C0LGQ5	57.62	biological_process
Mp7g02960.1	GO:0051301	C0LGQ5	57.62	biological_process
Mp7g02960.1	GO:0055065	C0LGQ5	57.62	biological_process
Mp7g02960.1	GO:0055067	C0LGQ5	57.62	biological_process
Mp7g02960.1	GO:0065001	C0LGQ5	57.62	biological_process
Mp7g02960.1	GO:1905421	C0LGQ5	57.62	biological_process
Mp7g02960.1	GO:0010016	C0LGW6	57.73	biological_process
Mp7g02960.1	GO:0033612	C0LGW6	52.73	molecular_function
Mp7g02960.1	GO:0035670	C0LGW6	57.73	biological_process
Mp7g02960.1	GO:0048229	C0LGW6	62.73	biological_process
Mp7g02960.1	GO:0090626	C0LGW6	57.73	biological_process
Mp7g02960.1	GO:0005576	P93194	41.216	cellular_component
Mp7g02960.1	GO:0004675	Q658G7	56.68	molecular_function
Mp7g02960.1	GO:1901002	Q658G7	56.68	biological_process
Mp7g02960.1	GO:1902584	Q658G7	56.68	biological_process
Mp7g02960.1	GO:2000038	Q658G7	56.68	biological_process
Mp7g02960.1	GO:0001653	Q9FGL5	52.47	molecular_function
Mp7g02960.1	GO:0003002	Q9FGL5	62.47	biological_process
Mp7g02960.1	GO:0009718	Q9FGL5	57.47	biological_process
Mp7g02960.1	GO:0009809	Q9FGL5	57.47	biological_process
Mp7g02960.1	GO:0009834	Q9FGL5	57.47	biological_process
Mp7g02960.1	GO:0009962	Q9FGL5	57.47	biological_process
Mp7g02960.1	GO:0010102	Q9FGL5	57.47	biological_process
Mp7g02960.1	GO:0015706	Q9FGL5	57.47	biological_process
Mp7g02960.1	GO:0017046	Q9FGL5	52.47	molecular_function
Mp7g02960.1	GO:0031326	Q9FGL5	57.47	biological_process
Mp7g02960.1	GO:0031537	Q9FGL5	57.47	biological_process
Mp7g02960.1	GO:0042594	Q9FGL5	57.47	biological_process
Mp7g02960.1	GO:0044087	Q9FGL5	57.47	biological_process
Mp7g02960.1	GO:0048582	Q9FGL5	57.47	biological_process
Mp7g02960.1	GO:0048831	Q9FGL5	57.47	biological_process
Mp7g02960.1	GO:0051428	Q9FGL5	52.47	molecular_function
Mp7g02960.1	GO:1900376	Q9FGL5	57.47	biological_process
Mp7g02960.1	GO:1903338	Q9FGL5	57.47	biological_process
Mp7g02960.1	GO:1905393	Q9FGL5	62.47	biological_process
Mp7g02960.1	GO:2000023	Q9FGL5	57.47	biological_process
Mp7g02960.1	GO:2000762	Q9FGL5	57.47	biological_process
Mp7g02960.1	GO:0009725	Q9FZ59	62.38	biological_process
Mp7g02960.1	GO:0044419	Q9FZ59	57.38	biological_process
Mp7g02960.1	GO:0005886	Q9LHP4	54.73	cellular_component
Mp7g02960.1	GO:0010075	Q9LHP4	64.73	biological_process
Mp7g02960.1	GO:0010449	Q9LHP4	59.73	biological_process
Mp7g02980.1	GO:0004602	O80852	64.25	molecular_function
Mp7g02980.1	GO:0009506	O80852	64.25	cellular_component
Mp7g02980.1	GO:0009570	O80852	64.25	cellular_component
Mp7g02980.1	GO:0009579	O80852	64.25	cellular_component
Mp7g02980.1	GO:0010043	O80852	64.25	biological_process
Mp7g02980.1	GO:0042742	O80852	64.25	biological_process
Mp7g02980.1	GO:0000302	P12653	63.1	biological_process
Mp7g02980.1	GO:0009410	P12653	58.1	biological_process
Mp7g02980.1	GO:0014070	P12653	57.29	biological_process
Mp7g02980.1	GO:0050897	P42760	57.42	molecular_function
Mp7g02980.1	GO:0005507	P42761	65.5	molecular_function
Mp7g02980.1	GO:0005618	P42761	65.5	cellular_component
Mp7g02980.1	GO:0005777	P42761	65.5	cellular_component
Mp7g02980.1	GO:0005829	P42761	65.5	cellular_component
Mp7g02980.1	GO:0005886	P42761	65.5	cellular_component
Mp7g02980.1	GO:0009407	P42761	58.95	biological_process
Mp7g02980.1	GO:0009414	P42761	65.5	biological_process
Mp7g02980.1	GO:0043295	P42761	65.5	molecular_function
Mp7g02980.1	GO:0046686	P42761	65.5	biological_process
Mp7g02980.1	GO:0048046	P42761	65.5	cellular_component
Mp7g02980.1	GO:0019904	P46422	58.96	molecular_function
Mp7g02980.1	GO:2001147	P46422	58.96	molecular_function
Mp7g02980.1	GO:2001227	P46422	58.96	molecular_function
Mp7g02980.1	GO:0005634	Q96266	61.24	cellular_component
Mp7g02980.1	GO:0009409	Q96266	61.24	biological_process
Mp7g02980.1	GO:0009941	Q96266	61.24	cellular_component
Mp7g02980.1	GO:0010319	Q96266	61.24	cellular_component
Mp7g02980.1	GO:0071456	Q96266	61.24	biological_process
Mp7g02980.1	GO:0080167	Q96266	61.24	biological_process
Mp7g02980.1	GO:0009705	Q9FE46	61.24	cellular_component
Mp7g02980.1	GO:0046283	Q9FE46	61.24	biological_process
Mp7g02980.1	GO:1900384	Q9FE46	61.24	biological_process
Mp7g02980.1	GO:0002239	Q9SLM6	59.91	biological_process
Mp7g02980.1	GO:0005739	Q9SLM6	59.91	cellular_component
Mp7g02980.1	GO:0004364	Q9SM20	64.32	molecular_function
Mp7g02980.1	GO:0009635	Q9SM20	64.32	biological_process
Mp7g02980.1	GO:0032991	Q9SM20	64.32	cellular_component
Mp7g02980.1	GO:0042803	Q9SM20	64.32	molecular_function
Mp7g02980.1	GO:0009817	Q9SRY5	55.98	biological_process
Mp7g02980.2	GO:0004602	O80852	64.25	molecular_function
Mp7g02980.2	GO:0009506	O80852	64.25	cellular_component
Mp7g02980.2	GO:0009570	O80852	64.25	cellular_component
Mp7g02980.2	GO:0009579	O80852	64.25	cellular_component
Mp7g02980.2	GO:0010043	O80852	64.25	biological_process
Mp7g02980.2	GO:0042742	O80852	64.25	biological_process
Mp7g02980.2	GO:0000302	P12653	63.1	biological_process
Mp7g02980.2	GO:0009410	P12653	58.1	biological_process
Mp7g02980.2	GO:0014070	P12653	57.29	biological_process
Mp7g02980.2	GO:0050897	P42760	57.42	molecular_function
Mp7g02980.2	GO:0005507	P42761	65.5	molecular_function
Mp7g02980.2	GO:0005618	P42761	65.5	cellular_component
Mp7g02980.2	GO:0005777	P42761	65.5	cellular_component
Mp7g02980.2	GO:0005829	P42761	65.5	cellular_component
Mp7g02980.2	GO:0005886	P42761	65.5	cellular_component
Mp7g02980.2	GO:0009407	P42761	58.95	biological_process
Mp7g02980.2	GO:0009414	P42761	65.5	biological_process
Mp7g02980.2	GO:0043295	P42761	65.5	molecular_function
Mp7g02980.2	GO:0046686	P42761	65.5	biological_process
Mp7g02980.2	GO:0048046	P42761	65.5	cellular_component
Mp7g02980.2	GO:0019904	P46422	58.96	molecular_function
Mp7g02980.2	GO:2001147	P46422	58.96	molecular_function
Mp7g02980.2	GO:2001227	P46422	58.96	molecular_function
Mp7g02980.2	GO:0005634	Q96266	61.24	cellular_component
Mp7g02980.2	GO:0009409	Q96266	61.24	biological_process
Mp7g02980.2	GO:0009941	Q96266	61.24	cellular_component
Mp7g02980.2	GO:0010319	Q96266	61.24	cellular_component
Mp7g02980.2	GO:0071456	Q96266	61.24	biological_process
Mp7g02980.2	GO:0080167	Q96266	61.24	biological_process
Mp7g02980.2	GO:0009705	Q9FE46	61.24	cellular_component
Mp7g02980.2	GO:0046283	Q9FE46	61.24	biological_process
Mp7g02980.2	GO:1900384	Q9FE46	61.24	biological_process
Mp7g02980.2	GO:0002239	Q9SLM6	59.91	biological_process
Mp7g02980.2	GO:0005739	Q9SLM6	59.91	cellular_component
Mp7g02980.2	GO:0004364	Q9SM20	64.32	molecular_function
Mp7g02980.2	GO:0009635	Q9SM20	64.32	biological_process
Mp7g02980.2	GO:0032991	Q9SM20	64.32	cellular_component
Mp7g02980.2	GO:0042803	Q9SM20	64.32	molecular_function
Mp7g02980.2	GO:0009817	Q9SRY5	55.98	biological_process
Mp7g03000.1	GO:0019742	I7C6E8	56.92	biological_process
Mp7g03000.1	GO:0002238	I7CT85	55.16	biological_process
Mp7g03000.1	GO:0007568	K4CI52	55.11	biological_process
Mp7g03000.1	GO:0009687	K4CI52	55.11	biological_process
Mp7g03000.1	GO:0009725	K4CI52	55.11	biological_process
Mp7g03000.1	GO:0010154	K4CI52	60.11	biological_process
Mp7g03000.1	GO:0016107	K4CI52	55.11	biological_process
Mp7g03000.1	GO:0033993	K4CI52	55.11	biological_process
Mp7g03000.1	GO:0043290	K4CI52	55.11	biological_process
Mp7g03000.1	GO:0046164	K4CI52	55.11	biological_process
Mp7g03000.1	GO:0071695	K4CI52	60.11	biological_process
Mp7g03000.1	GO:0072329	K4CI52	55.11	biological_process
Mp7g03000.1	GO:0097305	K4CI52	55.11	biological_process
Mp7g03000.1	GO:0016135	Q2MJ20	56.58	biological_process
Mp7g03000.1	GO:0036239	Q6JTJ0	57.76	molecular_function
Mp7g03000.1	GO:0016020	Q6WG30	45.25	cellular_component
Mp7g03000.1	GO:0036203	Q84KI1	58.96	molecular_function
Mp7g03000.1	GO:0042616	Q84KI1	63.96	biological_process
Mp7g03000.1	GO:0043231	Q84KI1	63.96	cellular_component
Mp7g03000.1	GO:0001666	Q9FH76	55.65	biological_process
Mp7g03000.1	GO:0009415	Q9FH76	55.65	biological_process
Mp7g03000.1	GO:0009639	Q9FH76	55.65	biological_process
Mp7g03000.1	GO:0010295	Q9FH76	50.65	molecular_function
Mp7g03000.1	GO:0033554	Q9FH76	55.65	biological_process
Mp7g03000.1	GO:0036294	Q9FH76	55.65	biological_process
Mp7g03010.1	GO:0044238	P24626	55.455	biological_process
Mp7g03010.1	GO:0050832	P24626	90.91	biological_process
Mp7g03010.1	GO:0016231	P25765	74.55	molecular_function
Mp7g03010.1	GO:0006032	P93680	86.84	biological_process
Mp7g03010.1	GO:0008061	P93680	86.84	molecular_function
Mp7g03010.1	GO:0008843	P93680	86.84	molecular_function
Mp7g03010.1	GO:0005737	Q41596	41.365	cellular_component
Mp7g03010.1	GO:0043231	Q41596	41.365	cellular_component
Mp7g03010.1	GO:0016998	Q9FRV1	75.47	biological_process
Mp7g03010.1	GO:0005618	Q9ZV52	50.83	cellular_component
Mp7g03010.1	GO:0009060	Q9ZV52	55.83	biological_process
Mp7g03010.1	GO:0009814	Q9ZV52	55.83	biological_process
Mp7g03010.1	GO:0048046	Q9ZV52	50.83	cellular_component
Mp7g03020.1	GO:0048046	O22841	59.15	cellular_component
Mp7g03020.1	GO:0099503	O22841	59.15	cellular_component
Mp7g03020.1	GO:0016231	P25765	66.67	molecular_function
Mp7g03020.1	GO:0043231	P52403	41.275	cellular_component
Mp7g03020.1	GO:0006032	P93680	69.81	biological_process
Mp7g03020.1	GO:0008843	P93680	69.81	molecular_function
Mp7g03020.1	GO:0008061	Q9FRV1	72.92	molecular_function
Mp7g03020.1	GO:0016998	Q9FRV1	72.92	biological_process
Mp7g03020.1	GO:0050832	Q9FRV1	72.92	biological_process
Mp7g03020.1	GO:0005618	Q9ZV52	50.46	cellular_component
Mp7g03020.1	GO:0009060	Q9ZV52	55.46	biological_process
Mp7g03020.1	GO:0009814	Q9ZV52	55.46	biological_process
Mp7g03030.1	GO:0005737	P06215	40.155	cellular_component
Mp7g03030.1	GO:0043231	P06215	40.155	cellular_component
Mp7g03030.1	GO:0016231	P25765	72.22	molecular_function
Mp7g03030.1	GO:0006032	P93680	86.84	biological_process
Mp7g03030.1	GO:0008061	P93680	86.84	molecular_function
Mp7g03030.1	GO:0008843	P93680	86.84	molecular_function
Mp7g03030.1	GO:0050832	P93680	86.84	biological_process
Mp7g03030.1	GO:0005576	Q9FRV1	71.253	cellular_component
Mp7g03030.1	GO:0016998	Q9FRV1	79.17	biological_process
Mp7g03050.1	GO:0019742	I7C6E8	57.59	biological_process
Mp7g03050.1	GO:0002238	I7CT85	56.42	biological_process
Mp7g03050.1	GO:0007568	K4CI52	55.55	biological_process
Mp7g03050.1	GO:0009687	K4CI52	55.55	biological_process
Mp7g03050.1	GO:0009725	K4CI52	55.55	biological_process
Mp7g03050.1	GO:0010154	K4CI52	55.55	biological_process
Mp7g03050.1	GO:0016107	K4CI52	55.55	biological_process
Mp7g03050.1	GO:0033993	K4CI52	55.55	biological_process
Mp7g03050.1	GO:0043290	K4CI52	55.55	biological_process
Mp7g03050.1	GO:0046164	K4CI52	55.55	biological_process
Mp7g03050.1	GO:0071695	K4CI52	55.55	biological_process
Mp7g03050.1	GO:0072329	K4CI52	55.55	biological_process
Mp7g03050.1	GO:0097305	K4CI52	55.55	biological_process
Mp7g03050.1	GO:0008202	Q2MJ20	56.144	biological_process
Mp7g03050.1	GO:0016135	Q2MJ20	57.68	biological_process
Mp7g03050.1	GO:0036239	Q6JTJ0	57.89	molecular_function
Mp7g03050.1	GO:0016020	Q6WG30	45.785	cellular_component
Mp7g03050.1	GO:0036203	Q84KI1	59.43	molecular_function
Mp7g03050.1	GO:0042616	Q84KI1	64.43	biological_process
Mp7g03050.1	GO:0005783	Q9C5Y2	50	cellular_component
Mp7g03050.1	GO:0008299	Q9C5Y2	60	biological_process
Mp7g03050.1	GO:0001666	Q9FH76	56.72	biological_process
Mp7g03050.1	GO:0009415	Q9FH76	56.72	biological_process
Mp7g03050.1	GO:0009416	Q9FH76	56.72	biological_process
Mp7g03050.1	GO:0010295	Q9FH76	51.72	molecular_function
Mp7g03050.1	GO:0033554	Q9FH76	56.72	biological_process
Mp7g03050.1	GO:0036294	Q9FH76	56.72	biological_process
Mp7g03130.1	GO:0016835	Q5AZ85	52.86	molecular_function
Mp7g03130.1	GO:0044238	Q5AZ85	57.86	biological_process
Mp7g03130.1	GO:0071704	Q5AZ85	57.86	biological_process
Mp7g03140.1	GO:0004503	C0LU17	54.6	molecular_function
Mp7g03140.1	GO:0036263	C0LU17	54.6	molecular_function
Mp7g03140.1	GO:1901708	Q6UIL3	55.85	biological_process
Mp7g03140.1	GO:1901709	Q6UIL3	55.85	biological_process
Mp7g03140.1	GO:0005775	Q9FRX6	56.53	cellular_component
Mp7g03140.1	GO:0033793	Q9FRX6	56.53	molecular_function
Mp7g03140.1	GO:0046148	Q9FRX6	56.53	biological_process
Mp7g03140.1	GO:0005507	Q9ZP19	57.61	molecular_function
Mp7g03150.1	GO:0070417	O23463	75	biological_process
Mp7g03150.1	GO:0000790	O94983	53.144	cellular_component
Mp7g03150.1	GO:0003682	O94983	60.18	molecular_function
Mp7g03150.1	GO:0003713	O94983	60.18	molecular_function
Mp7g03150.1	GO:0008134	O94983	60.18	molecular_function
Mp7g03150.1	GO:0042826	O94983	60.18	molecular_function
Mp7g03150.1	GO:0000976	Q6NPP4	80.45	molecular_function
Mp7g03150.1	GO:0003700	Q6NPP4	85.45	molecular_function
Mp7g03150.1	GO:0045944	Q6NPP4	64.36	biological_process
Mp7g03150.1	GO:0071275	Q6NPP4	80.45	biological_process
Mp7g03150.1	GO:0019904	Q7T163	54.07	molecular_function
Mp7g03150.1	GO:0005516	Q7XHR2	72.52	molecular_function
Mp7g03150.1	GO:0010150	Q8GSA7	62.98	biological_process
Mp7g03150.1	GO:0042742	Q8GSA7	62.98	biological_process
Mp7g03150.1	GO:0050832	Q8GSA7	62.98	biological_process
Mp7g03150.1	GO:0106167	Q8GSA7	62.98	biological_process
Mp7g03150.1	GO:1900367	Q8GSA7	62.98	biological_process
Mp7g03150.1	GO:0004672	Q9EQG6	51.3	molecular_function
Mp7g03150.1	GO:0005770	Q9EQG6	51.3	cellular_component
Mp7g03150.1	GO:0019207	Q9EQG6	51.3	molecular_function
Mp7g03150.1	GO:0019900	Q9EQG6	51.3	molecular_function
Mp7g03150.1	GO:0032991	Q9EQG6	46.3	cellular_component
Mp7g03150.1	GO:0009414	Q9FY74	72.02	biological_process
Mp7g03150.1	GO:0009733	Q9FY74	72.02	biological_process
Mp7g03150.1	GO:0050826	Q9FY74	72.02	biological_process
Mp7g03150.1	GO:0005829	Q9FYG2	69.13	cellular_component
Mp7g03150.1	GO:0016020	Q9ULH0	56.3	cellular_component
Mp7g03150.1	GO:0005730	Q9Y6Y1	59.65	cellular_component
Mp7g03170.1	GO:0000302	Q8LB10	86.64	biological_process
Mp7g03170.1	GO:0004176	Q8LB10	69.312	molecular_function
Mp7g03170.1	GO:0004252	Q8LB10	69.312	molecular_function
Mp7g03170.1	GO:0005829	Q8LB10	86.64	cellular_component
Mp7g03170.1	GO:0006515	Q8LB10	69.312	biological_process
Mp7g03170.1	GO:0009941	Q8LB10	86.64	cellular_component
Mp7g03170.1	GO:0010468	Q8LB10	86.64	biological_process
Mp7g03170.1	GO:0051117	Q8LB10	69.312	molecular_function
Mp7g03170.1	GO:0003723	Q9XJ35	66.12	molecular_function
Mp7g03170.1	GO:0005634	Q9XJ35	66.12	cellular_component
Mp7g03170.1	GO:0006364	Q9XJ35	66.12	biological_process
Mp7g03170.1	GO:0009534	Q9XJ35	66.12	cellular_component
Mp7g03170.1	GO:0009658	Q9XJ35	66.12	biological_process
Mp7g03170.1	GO:0009840	Q9XJ35	66.12	cellular_component
Mp7g03180.1	GO:0051082	Q2FXZ3	52.12	molecular_function
Mp7g03180.1	GO:0051084	Q2FXZ3	57.12	biological_process
Mp7g03180.1	GO:0061077	Q2FXZ3	57.12	biological_process
Mp7g03180.1	GO:0009507	Q9FMX6	42.13	cellular_component
Mp7g03180.2	GO:0051082	Q2FXZ3	52.12	molecular_function
Mp7g03180.2	GO:0051084	Q2FXZ3	57.12	biological_process
Mp7g03180.2	GO:0061077	Q2FXZ3	57.12	biological_process
Mp7g03180.2	GO:0009507	Q9FMX6	42.13	cellular_component
Mp7g03190.1	GO:0006487	O95394	58.36	biological_process
Mp7g03190.1	GO:0006493	O95394	58.36	biological_process
Mp7g03190.1	GO:0005739	P57750	66.9	cellular_component
Mp7g03190.1	GO:0005829	P57750	66.9	cellular_component
Mp7g03190.1	GO:0009506	P57750	66.9	cellular_component
Mp7g03190.1	GO:0005634	Q09770	58.48	cellular_component
Mp7g03190.1	GO:0004610	Q9CYR6	58.76	molecular_function
Mp7g03190.1	GO:0004614	Q9CYR6	58.76	molecular_function
Mp7g03190.1	GO:0006048	Q9CYR6	58.76	biological_process
Mp7g03190.1	GO:0007283	Q9CYR6	58.76	biological_process
Mp7g03190.2	GO:0006487	O95394	58.28	biological_process
Mp7g03190.2	GO:0006493	O95394	58.28	biological_process
Mp7g03190.2	GO:0005739	P57750	66.38	cellular_component
Mp7g03190.2	GO:0005829	P57750	66.38	cellular_component
Mp7g03190.2	GO:0009506	P57750	66.38	cellular_component
Mp7g03190.2	GO:0005634	Q09770	59.91	cellular_component
Mp7g03190.2	GO:0004610	Q9CYR6	58.9	molecular_function
Mp7g03190.2	GO:0004614	Q9CYR6	58.9	molecular_function
Mp7g03190.2	GO:0006048	Q9CYR6	58.9	biological_process
Mp7g03190.2	GO:0007283	Q9CYR6	58.9	biological_process
Mp7g03200.1	GO:0015630	A9V790	64.984	cellular_component
Mp7g03200.1	GO:0099513	A9V790	44.984	cellular_component
Mp7g03200.1	GO:0000124	O13282	42.08	cellular_component
Mp7g03200.1	GO:0005669	O13282	42.08	cellular_component
Mp7g03200.1	GO:0005829	O13282	42.08	cellular_component
Mp7g03200.1	GO:0006351	O13282	57.872	biological_process
Mp7g03200.1	GO:0043967	P61964	61.5	biological_process
Mp7g03200.1	GO:0071339	P61964	41.5	cellular_component
Mp7g03200.1	GO:0030674	P87060	50.91	molecular_function
Mp7g03200.1	GO:0043161	P87060	65.91	biological_process
Mp7g03200.1	GO:0043224	P87060	40.728	cellular_component
Mp7g03200.1	GO:0000228	Q5ZMA2	45.928	cellular_component
Mp7g03200.1	GO:0000785	Q5ZMA2	40.928	cellular_component
Mp7g03200.1	GO:0005811	Q99KP6	43.61	cellular_component
Mp7g03200.1	GO:0051254	Q99KP6	58.61	biological_process
Mp7g03200.1	GO:0000398	Q9UMS4	64.05	biological_process
Mp7g03200.1	GO:0000974	Q9UMS4	44.05	cellular_component
Mp7g03200.1	GO:0004842	Q9UMS4	54.05	molecular_function
Mp7g03200.1	GO:0006259	Q9UMS4	59.05	biological_process
Mp7g03200.1	GO:0006974	Q9UMS4	64.05	biological_process
Mp7g03200.1	GO:0016020	Q9UMS4	44.05	cellular_component
Mp7g03200.1	GO:0016607	Q9UMS4	44.05	cellular_component
Mp7g03200.1	GO:0022618	Q9UMS4	59.05	biological_process
Mp7g03200.1	GO:0035861	Q9UMS4	44.05	cellular_component
Mp7g03200.1	GO:0051641	Q9UMS4	64.05	biological_process
Mp7g03200.1	GO:0061659	Q9UMS4	54.05	molecular_function
Mp7g03200.1	GO:0071007	Q9UMS4	44.05	cellular_component
Mp7g03200.1	GO:0071012	Q9UMS4	40.24	cellular_component
Mp7g03200.1	GO:0005671	Q9V3J8	42.39	cellular_component
Mp7g03200.1	GO:0032268	Q9V3J8	57.39	biological_process
Mp7g03200.1	GO:0044545	Q9V3J8	42.39	cellular_component
Mp7g03200.1	GO:0044666	Q9V3J8	42.39	cellular_component
Mp7g03200.1	GO:0048188	Q9V3J8	42.39	cellular_component
Mp7g03200.1	GO:0051568	Q9V3J8	57.39	biological_process
Mp7g03210.1	GO:0003674	F4J8V5	52.928	molecular_function
Mp7g03210.1	GO:0016020	F4J8V5	42.928	cellular_component
Mp7g03210.1	GO:1902554	F4J8V5	42.928	cellular_component
Mp7g03210.1	GO:0005776	Q9SCK0	43.15	cellular_component
Mp7g03210.1	GO:0006914	Q9SCK0	63.15	biological_process
Mp7g03230.1	GO:0000131	P32464	55.52	cellular_component
Mp7g03230.1	GO:0005933	P32464	55.52	cellular_component
Mp7g03230.1	GO:0006355	P32464	55.52	biological_process
Mp7g03230.1	GO:0043332	P32464	55.52	cellular_component
Mp7g03230.1	GO:0005634	P91891	69.58	cellular_component
Mp7g03230.1	GO:0005509	Q06138	53.648	molecular_function
Mp7g03230.1	GO:0009536	Q9FGK3	67.77	cellular_component
Mp7g03230.1	GO:0005829	Q9M0M4	67.67	cellular_component
Mp7g03230.1	GO:0005886	Q9M0M4	67.67	cellular_component
Mp7g03230.1	GO:0032153	Q9P7Q8	67.34	cellular_component
Mp7g03230.1	GO:0035839	Q9P7Q8	67.34	cellular_component
Mp7g03230.1	GO:0071958	Q9P7Q8	67.34	cellular_component
Mp7g03230.1	GO:0007050	Q9Y376	60.354	biological_process
Mp7g03230.1	GO:0018105	Q9Y376	67.06	biological_process
Mp7g03230.1	GO:0019900	Q9Y376	67.06	molecular_function
Mp7g03230.1	GO:0023014	Q9Y376	67.06	biological_process
Mp7g03230.1	GO:0034774	Q9Y376	60.354	cellular_component
Mp7g03230.1	GO:0035556	Q9Y376	67.06	biological_process
Mp7g03230.1	GO:0043539	Q9Y376	67.06	molecular_function
Mp7g03230.1	GO:0070062	Q9Y376	67.06	cellular_component
Mp7g03230.1	GO:1901017	Q9Y376	60.354	biological_process
Mp7g03230.1	GO:1902554	Q9Y376	60.354	cellular_component
Mp7g03230.1	GO:1904813	Q9Y376	60.354	cellular_component
Mp7g03250.1	GO:0033268	G5E8K5	49.29	cellular_component
Mp7g03250.1	GO:0033270	G5E8K5	49.29	cellular_component
Mp7g03250.1	GO:0043194	G5E8K5	49.29	cellular_component
Mp7g03250.1	GO:0051716	G5E8K5	64.29	biological_process
Mp7g03250.1	GO:0072507	G5E8K5	59.29	biological_process
Mp7g03250.1	GO:0000139	O15084	51.872	cellular_component
Mp7g03250.1	GO:0009986	O70511	49.29	cellular_component
Mp7g03250.1	GO:0016529	O70511	49.29	cellular_component
Mp7g03250.1	GO:0030425	O70511	49.29	cellular_component
Mp7g03250.1	GO:0031594	O70511	49.29	cellular_component
Mp7g03250.1	GO:0045211	O70511	49.29	cellular_component
Mp7g03250.1	GO:0048522	O70511	59.29	biological_process
Mp7g03250.1	GO:0050839	O70511	54.29	molecular_function
Mp7g03250.1	GO:0006888	P16157	55.24	biological_process
Mp7g03250.1	GO:0008093	P16157	50.24	molecular_function
Mp7g03250.1	GO:0009898	P16157	50.24	cellular_component
Mp7g03250.1	GO:0014731	P16157	50.24	cellular_component
Mp7g03250.1	GO:0019903	P16157	50.24	molecular_function
Mp7g03250.1	GO:0010468	Q01484	55.47	biological_process
Mp7g03250.1	GO:0010604	Q01484	55.47	biological_process
Mp7g03250.1	GO:0019901	Q01484	50.47	molecular_function
Mp7g03250.1	GO:0030507	Q01484	50.47	molecular_function
Mp7g03250.1	GO:0033365	Q01484	55.47	biological_process
Mp7g03250.1	GO:0044325	Q01484	50.47	molecular_function
Mp7g03250.1	GO:0072659	Q01484	60.47	biological_process
Mp7g03250.1	GO:0140031	Q01484	50.47	molecular_function
Mp7g03250.1	GO:0005634	Q02357	44.808	cellular_component
Mp7g03250.1	GO:0030863	Q02357	49.76	cellular_component
Mp7g03250.1	GO:0032589	Q02357	44.808	cellular_component
Mp7g03250.1	GO:0055065	Q02357	64.76	biological_process
Mp7g03250.1	GO:1901566	Q02357	59.76	biological_process
Mp7g03250.1	GO:0005198	Q12955	54.29	molecular_function
Mp7g03250.1	GO:0009925	Q12955	49.29	cellular_component
Mp7g03250.1	GO:0015833	Q12955	59.29	biological_process
Mp7g03250.1	GO:0016328	Q12955	49.29	cellular_component
Mp7g03250.1	GO:0045184	Q12955	59.29	biological_process
Mp7g03250.1	GO:0061024	Q12955	59.29	biological_process
Mp7g03250.1	GO:0042175	Q337A0	43.28	cellular_component
Mp7g03250.1	GO:0005764	Q54KA7	52.66	cellular_component
Mp7g03250.1	GO:0005829	Q54KA7	52.66	cellular_component
Mp7g03250.1	GO:0007010	Q54KA7	62.66	biological_process
Mp7g03250.1	GO:0007155	Q54KA7	62.66	biological_process
Mp7g03250.1	GO:0030029	Q54KA7	57.66	biological_process
Mp7g03250.1	GO:0004842	Q65XV2	63.88	molecular_function
Mp7g03250.1	GO:0042742	Q65XV2	63.88	biological_process
Mp7g03250.1	GO:0051865	Q65XV2	63.88	biological_process
Mp7g03250.1	GO:0009725	Q6NLQ8	56.62	biological_process
Mp7g03250.1	GO:0010102	Q6NLQ8	56.62	biological_process
Mp7g03250.1	GO:0010364	Q6NLQ8	56.62	biological_process
Mp7g03250.1	GO:0019941	Q6NLQ8	56.62	biological_process
Mp7g03250.1	GO:0031327	Q6NLQ8	56.62	biological_process
Mp7g03250.1	GO:0031336	Q6NLQ8	56.62	biological_process
Mp7g03250.1	GO:1900912	Q6NLQ8	56.62	biological_process
Mp7g03250.1	GO:1905393	Q6NLQ8	56.62	biological_process
Mp7g03250.1	GO:0005887	Q8C8R3	50.47	cellular_component
Mp7g03250.1	GO:0014069	Q8C8R3	50.47	cellular_component
Mp7g03250.1	GO:0014704	Q8C8R3	50.47	cellular_component
Mp7g03250.1	GO:0015459	Q8C8R3	50.47	molecular_function
Mp7g03250.1	GO:0030018	Q8C8R3	50.47	cellular_component
Mp7g03250.1	GO:0030315	Q8C8R3	50.47	cellular_component
Mp7g03250.1	GO:0031430	Q8C8R3	50.47	cellular_component
Mp7g03250.1	GO:0031647	Q8C8R3	55.47	biological_process
Mp7g03250.1	GO:0043034	Q8C8R3	50.47	cellular_component
Mp7g03250.1	GO:0048471	Q8C8R3	50.47	cellular_component
Mp7g03250.1	GO:0051117	Q8C8R3	50.47	molecular_function
Mp7g03270.1	GO:0036396	A2AIV2	45.19	cellular_component
Mp7g03270.1	GO:0009793	F4J8G7	58.73	biological_process
Mp7g03270.1	GO:0016607	F4J8G7	58.73	cellular_component
Mp7g03270.1	GO:0080009	F4J8G7	58.73	biological_process
Mp7g03270.1	GO:0003676	Q69YN4	50.19	molecular_function
Mp7g03270.1	GO:0005829	Q69YN4	45.19	cellular_component
Mp7g03280.1	GO:0051289	C6KTA4	57.83	biological_process
Mp7g03280.1	GO:0009744	O62619	55.6	biological_process
Mp7g03280.1	GO:0042593	O62619	55.6	biological_process
Mp7g03280.1	GO:0043186	O62619	55.6	cellular_component
Mp7g03280.1	GO:0001666	P11980	56.04	biological_process
Mp7g03280.1	GO:0001917	P11980	44.832	cellular_component
Mp7g03280.1	GO:0005634	P11980	44.832	cellular_component
Mp7g03280.1	GO:0005791	P11980	44.832	cellular_component
Mp7g03280.1	GO:0005929	P11980	44.832	cellular_component
Mp7g03280.1	GO:0006006	P11980	56.04	biological_process
Mp7g03280.1	GO:0006754	P11980	56.04	biological_process
Mp7g03280.1	GO:0007584	P11980	56.04	biological_process
Mp7g03280.1	GO:0009629	P11980	56.04	biological_process
Mp7g03280.1	GO:0042802	P11980	56.04	molecular_function
Mp7g03280.1	GO:0042866	P11980	56.04	biological_process
Mp7g03280.1	GO:0043531	P11980	56.04	molecular_function
Mp7g03280.1	GO:0070324	P11980	56.04	molecular_function
Mp7g03280.1	GO:1902912	P11980	56.04	cellular_component
Mp7g03280.1	GO:0070062	P30613	57.27	cellular_component
Mp7g03280.1	GO:0004743	Q2RAK2	77.89	molecular_function
Mp7g03280.1	GO:0005829	Q2RAK2	77.89	cellular_component
Mp7g03280.2	GO:0046872	B8BJ39	53.435	molecular_function
Mp7g03280.2	GO:0051289	C6KTA4	58.37	biological_process
Mp7g03280.2	GO:0009744	O62619	59.58	biological_process
Mp7g03280.2	GO:0042593	O62619	59.58	biological_process
Mp7g03280.2	GO:0043186	O62619	59.58	cellular_component
Mp7g03280.2	GO:0001666	P11980	57.96	biological_process
Mp7g03280.2	GO:0001917	P11980	46.368	cellular_component
Mp7g03280.2	GO:0003723	P11980	51.368	molecular_function
Mp7g03280.2	GO:0005634	P11980	46.368	cellular_component
Mp7g03280.2	GO:0005791	P11980	46.368	cellular_component
Mp7g03280.2	GO:0005929	P11980	46.368	cellular_component
Mp7g03280.2	GO:0006006	P11980	57.96	biological_process
Mp7g03280.2	GO:0006754	P11980	57.96	biological_process
Mp7g03280.2	GO:0007584	P11980	57.96	biological_process
Mp7g03280.2	GO:0009629	P11980	57.96	biological_process
Mp7g03280.2	GO:0042802	P11980	57.96	molecular_function
Mp7g03280.2	GO:0042866	P11980	57.96	biological_process
Mp7g03280.2	GO:0043531	P11980	57.96	molecular_function
Mp7g03280.2	GO:0070324	P11980	57.96	molecular_function
Mp7g03280.2	GO:1902912	P11980	57.96	cellular_component
Mp7g03280.2	GO:0070062	P30613	58.84	cellular_component
Mp7g03280.2	GO:0004743	Q2RAK2	86.87	molecular_function
Mp7g03280.2	GO:0005829	Q2RAK2	86.87	cellular_component
Mp7g03280.3	GO:0046872	B8BJ39	54.105	molecular_function
Mp7g03280.3	GO:0051289	C6KTA4	58.37	biological_process
Mp7g03280.3	GO:0009744	O62619	56.46	biological_process
Mp7g03280.3	GO:0042593	O62619	56.46	biological_process
Mp7g03280.3	GO:0043186	O62619	56.46	cellular_component
Mp7g03280.3	GO:0005791	P11974	44.536	cellular_component
Mp7g03280.3	GO:0001917	P11980	43.96	cellular_component
Mp7g03280.3	GO:0005634	P11980	43.96	cellular_component
Mp7g03280.3	GO:0005929	P11980	43.96	cellular_component
Mp7g03280.3	GO:0009152	P11980	59.95	biological_process
Mp7g03280.3	GO:0009206	P11980	59.95	biological_process
Mp7g03280.3	GO:0019318	P11980	59.95	biological_process
Mp7g03280.3	GO:0036293	P11980	59.95	biological_process
Mp7g03280.3	GO:0042802	P11980	54.95	molecular_function
Mp7g03280.3	GO:0043531	P11980	54.95	molecular_function
Mp7g03280.3	GO:0070324	P11980	54.95	molecular_function
Mp7g03280.3	GO:0072330	P11980	59.95	biological_process
Mp7g03280.3	GO:1902912	P11980	54.95	cellular_component
Mp7g03280.3	GO:0070062	P30613	56.46	cellular_component
Mp7g03280.3	GO:0005886	P46614	53.77	cellular_component
Mp7g03280.3	GO:0009986	P46614	53.77	cellular_component
Mp7g03280.3	GO:0030445	P46614	53.77	cellular_component
Mp7g03280.3	GO:0030446	P46614	53.77	cellular_component
Mp7g03280.3	GO:0031669	P46614	58.77	biological_process
Mp7g03280.3	GO:0033554	P46614	58.77	biological_process
Mp7g03280.3	GO:0042594	P46614	58.77	biological_process
Mp7g03280.3	GO:0004743	Q2RAK2	88.21	molecular_function
Mp7g03280.3	GO:0005829	Q2RAK2	88.21	cellular_component
Mp7g03280.4	GO:0046872	B8BJ39	52.335	molecular_function
Mp7g03280.4	GO:0051289	C6KTA4	58.37	biological_process
Mp7g03280.4	GO:0009744	O62619	55.21	biological_process
Mp7g03280.4	GO:0042593	O62619	55.21	biological_process
Mp7g03280.4	GO:0043186	O62619	55.21	cellular_component
Mp7g03280.4	GO:0001666	P11980	56.17	biological_process
Mp7g03280.4	GO:0001917	P11980	44.936	cellular_component
Mp7g03280.4	GO:0005634	P11980	44.936	cellular_component
Mp7g03280.4	GO:0005791	P11980	44.936	cellular_component
Mp7g03280.4	GO:0005929	P11980	44.936	cellular_component
Mp7g03280.4	GO:0006006	P11980	56.17	biological_process
Mp7g03280.4	GO:0006754	P11980	56.17	biological_process
Mp7g03280.4	GO:0007584	P11980	56.17	biological_process
Mp7g03280.4	GO:0009629	P11980	56.17	biological_process
Mp7g03280.4	GO:0042802	P11980	56.17	molecular_function
Mp7g03280.4	GO:0042866	P11980	56.17	biological_process
Mp7g03280.4	GO:0043531	P11980	56.17	molecular_function
Mp7g03280.4	GO:0070324	P11980	56.17	molecular_function
Mp7g03280.4	GO:1902912	P11980	56.17	cellular_component
Mp7g03280.4	GO:0070062	P30613	57.02	cellular_component
Mp7g03280.4	GO:0005886	P46614	52.13	cellular_component
Mp7g03280.4	GO:0009986	P46614	52.13	cellular_component
Mp7g03280.4	GO:0030445	P46614	52.13	cellular_component
Mp7g03280.4	GO:0030446	P46614	52.13	cellular_component
Mp7g03280.4	GO:0031669	P46614	57.13	biological_process
Mp7g03280.4	GO:0033554	P46614	57.13	biological_process
Mp7g03280.4	GO:0042594	P46614	57.13	biological_process
Mp7g03280.4	GO:0004743	Q2RAK2	84.67	molecular_function
Mp7g03280.4	GO:0005829	Q2RAK2	84.67	cellular_component
Mp7g03280.5	GO:0051289	C6KTA4	57.83	biological_process
Mp7g03280.5	GO:0009744	O62619	60.19	biological_process
Mp7g03280.5	GO:0042593	O62619	60.19	biological_process
Mp7g03280.5	GO:0043186	O62619	60.19	cellular_component
Mp7g03280.5	GO:0001666	P11980	57.96	biological_process
Mp7g03280.5	GO:0001917	P11980	46.368	cellular_component
Mp7g03280.5	GO:0003723	P11980	51.368	molecular_function
Mp7g03280.5	GO:0005634	P11980	46.368	cellular_component
Mp7g03280.5	GO:0005791	P11980	46.368	cellular_component
Mp7g03280.5	GO:0005929	P11980	46.368	cellular_component
Mp7g03280.5	GO:0006006	P11980	57.96	biological_process
Mp7g03280.5	GO:0006754	P11980	57.96	biological_process
Mp7g03280.5	GO:0007584	P11980	57.96	biological_process
Mp7g03280.5	GO:0009629	P11980	57.96	biological_process
Mp7g03280.5	GO:0042802	P11980	57.96	molecular_function
Mp7g03280.5	GO:0042866	P11980	57.96	biological_process
Mp7g03280.5	GO:0043531	P11980	57.96	molecular_function
Mp7g03280.5	GO:0070324	P11980	57.96	molecular_function
Mp7g03280.5	GO:1902912	P11980	57.96	cellular_component
Mp7g03280.5	GO:0070062	P30613	59.14	cellular_component
Mp7g03280.5	GO:0004743	Q2RAK2	78.85	molecular_function
Mp7g03280.5	GO:0005829	Q2RAK2	78.85	cellular_component
Mp7g03280.6	GO:0046872	B8BJ39	50.435	molecular_function
Mp7g03280.6	GO:0051289	C6KTA4	57.83	biological_process
Mp7g03280.6	GO:0009744	O62619	56.89	biological_process
Mp7g03280.6	GO:0042593	O62619	56.89	biological_process
Mp7g03280.6	GO:0043186	O62619	56.89	cellular_component
Mp7g03280.6	GO:0005791	P11974	44.536	cellular_component
Mp7g03280.6	GO:0001917	P11980	43.96	cellular_component
Mp7g03280.6	GO:0005634	P11980	43.96	cellular_component
Mp7g03280.6	GO:0005929	P11980	43.96	cellular_component
Mp7g03280.6	GO:0006950	P11980	64.95	biological_process
Mp7g03280.6	GO:0009152	P11980	59.95	biological_process
Mp7g03280.6	GO:0009206	P11980	59.95	biological_process
Mp7g03280.6	GO:0019318	P11980	59.95	biological_process
Mp7g03280.6	GO:0031667	P11980	59.95	biological_process
Mp7g03280.6	GO:0036293	P11980	59.95	biological_process
Mp7g03280.6	GO:0042802	P11980	54.95	molecular_function
Mp7g03280.6	GO:0043531	P11980	54.95	molecular_function
Mp7g03280.6	GO:0070324	P11980	54.95	molecular_function
Mp7g03280.6	GO:0072330	P11980	59.95	biological_process
Mp7g03280.6	GO:1902912	P11980	54.95	cellular_component
Mp7g03280.6	GO:0070062	P30613	56.68	cellular_component
Mp7g03280.6	GO:0004743	Q2RAK2	80.87	molecular_function
Mp7g03280.6	GO:0005829	Q2RAK2	80.87	cellular_component
Mp7g03280.7	GO:0046872	B8BJ39	50.52	molecular_function
Mp7g03280.7	GO:0051289	C6KTA4	57.83	biological_process
Mp7g03280.7	GO:0009744	O62619	56.89	biological_process
Mp7g03280.7	GO:0042593	O62619	56.89	biological_process
Mp7g03280.7	GO:0043186	O62619	56.89	cellular_component
Mp7g03280.7	GO:0005791	P11974	44.536	cellular_component
Mp7g03280.7	GO:0001917	P11980	43.96	cellular_component
Mp7g03280.7	GO:0005634	P11980	43.96	cellular_component
Mp7g03280.7	GO:0005929	P11980	43.96	cellular_component
Mp7g03280.7	GO:0009152	P11980	59.95	biological_process
Mp7g03280.7	GO:0009206	P11980	59.95	biological_process
Mp7g03280.7	GO:0019318	P11980	59.95	biological_process
Mp7g03280.7	GO:0036293	P11980	59.95	biological_process
Mp7g03280.7	GO:0042802	P11980	54.95	molecular_function
Mp7g03280.7	GO:0043531	P11980	54.95	molecular_function
Mp7g03280.7	GO:0070324	P11980	54.95	molecular_function
Mp7g03280.7	GO:0072330	P11980	59.95	biological_process
Mp7g03280.7	GO:1902912	P11980	54.95	cellular_component
Mp7g03280.7	GO:0070062	P30613	56.68	cellular_component
Mp7g03280.7	GO:0005886	P46614	53.94	cellular_component
Mp7g03280.7	GO:0009986	P46614	53.94	cellular_component
Mp7g03280.7	GO:0030445	P46614	53.94	cellular_component
Mp7g03280.7	GO:0030446	P46614	53.94	cellular_component
Mp7g03280.7	GO:0031669	P46614	58.94	biological_process
Mp7g03280.7	GO:0033554	P46614	58.94	biological_process
Mp7g03280.7	GO:0042594	P46614	58.94	biological_process
Mp7g03280.7	GO:0004743	Q2RAK2	81.04	molecular_function
Mp7g03280.7	GO:0005829	Q2RAK2	81.04	cellular_component
Mp7g03280.8	GO:0051289	C6KTA4	57.14	biological_process
Mp7g03280.8	GO:0009744	O62619	59.95	biological_process
Mp7g03280.8	GO:0042593	O62619	59.95	biological_process
Mp7g03280.8	GO:0043186	O62619	59.95	cellular_component
Mp7g03280.8	GO:0009408	P0AD61	56.17	biological_process
Mp7g03280.8	GO:0016020	P0AD61	56.17	cellular_component
Mp7g03280.8	GO:0001666	P11980	57.64	biological_process
Mp7g03280.8	GO:0001917	P11980	46.112	cellular_component
Mp7g03280.8	GO:0003723	P11980	51.112	molecular_function
Mp7g03280.8	GO:0005634	P11980	46.112	cellular_component
Mp7g03280.8	GO:0005791	P11980	46.112	cellular_component
Mp7g03280.8	GO:0005929	P11980	46.112	cellular_component
Mp7g03280.8	GO:0006006	P11980	57.64	biological_process
Mp7g03280.8	GO:0006754	P11980	57.64	biological_process
Mp7g03280.8	GO:0007584	P11980	57.64	biological_process
Mp7g03280.8	GO:0009629	P11980	57.64	biological_process
Mp7g03280.8	GO:0042802	P11980	57.64	molecular_function
Mp7g03280.8	GO:0042866	P11980	57.64	biological_process
Mp7g03280.8	GO:0043531	P11980	57.64	molecular_function
Mp7g03280.8	GO:0070324	P11980	57.64	molecular_function
Mp7g03280.8	GO:1902912	P11980	57.64	cellular_component
Mp7g03280.8	GO:0070062	P30613	58.72	cellular_component
Mp7g03280.8	GO:0004743	Q2RAK2	78.01	molecular_function
Mp7g03280.8	GO:0005829	Q2RAK2	78.01	cellular_component
Mp7g03290.1	GO:0042742	Q66GP0	60.73	biological_process
Mp7g03290.1	GO:0005777	Q682S0	58.23	cellular_component
Mp7g03290.1	GO:0005770	Q8H1D3	58.07	cellular_component
Mp7g03290.1	GO:0009911	Q8H1D3	58.07	biological_process
Mp7g03290.1	GO:0010229	Q8H1D3	58.07	biological_process
Mp7g03290.1	GO:0010540	Q8H1D3	58.07	biological_process
Mp7g03290.1	GO:0045176	Q8H1D3	58.07	biological_process
Mp7g03290.1	GO:0009638	Q9FMF5	59.55	biological_process
Mp7g03290.1	GO:0016567	Q9FMF5	59.55	biological_process
Mp7g03290.1	GO:0009958	Q9FN09	58.04	biological_process
Mp7g03290.1	GO:0010087	Q9LFU0	55.52	biological_process
Mp7g03290.1	GO:0010305	Q9LFU0	55.52	biological_process
Mp7g03290.1	GO:0010588	Q9LFU0	55.52	biological_process
Mp7g03290.1	GO:0080022	Q9LFU0	55.52	biological_process
Mp7g03290.1	GO:0005634	Q9S9Q9	73.23	cellular_component
Mp7g03290.1	GO:0005886	Q9S9Q9	73.23	cellular_component
Mp7g03290.1	GO:0009860	Q9SA69	58.44	biological_process
Mp7g03320.1	GO:0005886	P34164	51.52	cellular_component
Mp7g03320.1	GO:0009267	P34164	56.52	biological_process
Mp7g03320.1	GO:0023052	P34164	56.52	biological_process
Mp7g03320.1	GO:0031588	P34164	51.52	cellular_component
Mp7g03320.1	GO:0044087	P34164	56.52	biological_process
Mp7g03320.1	GO:0051128	P34164	56.52	biological_process
Mp7g03320.1	GO:0065003	P34164	56.52	biological_process
Mp7g03320.1	GO:0009960	Q10F03	58.66	biological_process
Mp7g03320.1	GO:0080050	Q10F03	58.66	biological_process
Mp7g03320.1	GO:2001066	Q10F03	53.66	molecular_function
Mp7g03320.1	GO:0004674	Q944A6	50.67	molecular_function
Mp7g03320.1	GO:0005634	Q944A6	50.67	cellular_component
Mp7g03320.1	GO:0006833	Q944A6	55.67	biological_process
Mp7g03320.1	GO:0007005	Q944A6	55.67	biological_process
Mp7g03320.1	GO:0007031	Q944A6	55.67	biological_process
Mp7g03320.1	GO:0009875	Q944A6	55.67	biological_process
Mp7g03320.1	GO:0019887	Q944A6	55.67	molecular_function
Mp7g03320.1	GO:0019900	Q944A6	55.67	molecular_function
Mp7g03320.1	GO:0048285	Q944A6	60.67	biological_process
Mp7g03320.1	GO:0072593	Q944A6	55.67	biological_process
Mp7g03320.1	GO:1901982	Q944A6	50.67	molecular_function
Mp7g03320.1	GO:0009569	Q94AX2	54.66	cellular_component
Mp7g03320.1	GO:0009570	Q94AX2	54.66	cellular_component
Mp7g03320.1	GO:2001070	Q94AX2	54.66	molecular_function
Mp7g03320.1	GO:0010581	Q9LFY0	57.32	biological_process
Mp7g03320.1	GO:2001071	Q9LFY0	57.32	molecular_function
Mp7g03320.2	GO:0005886	P34164	50	cellular_component
Mp7g03320.2	GO:0031588	P34164	50	cellular_component
Mp7g03320.2	GO:0009960	Q10F03	58.92	biological_process
Mp7g03320.2	GO:0080050	Q10F03	58.92	biological_process
Mp7g03320.2	GO:2001066	Q10F03	53.92	molecular_function
Mp7g03320.2	GO:0004674	Q944A6	50.67	molecular_function
Mp7g03320.2	GO:0005634	Q944A6	50.67	cellular_component
Mp7g03320.2	GO:0006833	Q944A6	55.67	biological_process
Mp7g03320.2	GO:0007005	Q944A6	55.67	biological_process
Mp7g03320.2	GO:0007031	Q944A6	55.67	biological_process
Mp7g03320.2	GO:0009267	Q944A6	55.67	biological_process
Mp7g03320.2	GO:0009875	Q944A6	55.67	biological_process
Mp7g03320.2	GO:0019887	Q944A6	55.67	molecular_function
Mp7g03320.2	GO:0019900	Q944A6	55.67	molecular_function
Mp7g03320.2	GO:0048285	Q944A6	60.67	biological_process
Mp7g03320.2	GO:0072593	Q944A6	55.67	biological_process
Mp7g03320.2	GO:1901982	Q944A6	50.67	molecular_function
Mp7g03320.2	GO:0009569	Q94AX2	60.93	cellular_component
Mp7g03320.2	GO:0009570	Q94AX2	60.93	cellular_component
Mp7g03320.2	GO:0010581	Q94AX2	60.93	biological_process
Mp7g03320.2	GO:2001070	Q94AX2	60.93	molecular_function
Mp7g03340.1	GO:0005730	Q84K79	72.22	cellular_component
Mp7g03340.1	GO:0043971	Q8RWL4	70.97	biological_process
Mp7g03340.1	GO:1901537	Q9SYQ0	69.35	biological_process
Mp7g03340.2	GO:0005730	Q84K79	72.22	cellular_component
Mp7g03340.2	GO:0043971	Q8RWL4	70.97	biological_process
Mp7g03340.2	GO:1901537	Q9SYQ0	69.35	biological_process
Mp7g03340.3	GO:0005730	Q84K79	72.22	cellular_component
Mp7g03340.3	GO:0043971	Q8RWL4	70.97	biological_process
Mp7g03340.3	GO:1901537	Q9SYQ0	69.35	biological_process
Mp7g03340.4	GO:0005730	Q84K79	72.22	cellular_component
Mp7g03340.4	GO:0043971	Q8RWL4	70.97	biological_process
Mp7g03340.4	GO:1901537	Q9SYQ0	69.35	biological_process
Mp7g03380.1	GO:0009409	A0T2N7	62.64	biological_process
Mp7g03380.1	GO:0009651	A0T2N7	62.64	biological_process
Mp7g03380.1	GO:0090378	B1NHU0	67.57	biological_process
Mp7g03380.1	GO:0003729	P43286	62.64	molecular_function
Mp7g03380.1	GO:0009737	P43286	62.64	biological_process
Mp7g03380.1	GO:0031625	P43286	62.64	molecular_function
Mp7g03380.1	GO:0080170	P43286	62.64	biological_process
Mp7g03380.1	GO:0005783	P43287	62.64	cellular_component
Mp7g03380.1	GO:0005739	P61837	67.57	cellular_component
Mp7g03380.1	GO:0005773	P61837	67.57	cellular_component
Mp7g03380.1	GO:0005886	P61837	67.57	cellular_component
Mp7g03380.1	GO:0009414	P61837	67.57	biological_process
Mp7g03380.1	GO:0009506	P61837	67.57	cellular_component
Mp7g03380.1	GO:0009941	P61837	67.57	cellular_component
Mp7g03380.1	GO:0015250	P61837	67.57	molecular_function
Mp7g03380.1	GO:0048481	Q06Z30	60.813	biological_process
Mp7g03380.1	GO:0016021	Q9ATM5	56.376	cellular_component
Mp7g03380.1	GO:0048767	Q9FF53	61.54	biological_process
Mp7g03380.1	GO:0032991	Q9XF58	56.376	cellular_component
Mp7g03380.1	GO:0051289	Q9XF58	56.376	biological_process
Mp7g03380.1	GO:0051290	Q9XF58	56.376	biological_process
Mp7g03380.1	GO:0005794	Q9ZV07	63.74	cellular_component
Mp7g03380.1	GO:0009624	Q9ZV07	63.74	biological_process
Mp7g03390.1	GO:0000295	P41440	51.06	molecular_function
Mp7g03390.1	GO:0001409	P41440	51.06	molecular_function
Mp7g03390.1	GO:0005346	P41440	51.06	molecular_function
Mp7g03390.1	GO:0005887	P41440	41.454	cellular_component
Mp7g03390.1	GO:0008517	P41440	51.06	molecular_function
Mp7g03390.1	GO:0015301	P41440	51.06	molecular_function
Mp7g03390.1	GO:0016323	P41440	46.06	cellular_component
Mp7g03390.1	GO:0016324	P41440	46.06	cellular_component
Mp7g03390.1	GO:0030551	P41440	51.06	molecular_function
Mp7g03390.1	GO:0032559	P41440	51.06	molecular_function
Mp7g03390.1	GO:0032561	P41440	51.06	molecular_function
Mp7g03390.1	GO:0042910	P41440	51.06	molecular_function
Mp7g03390.1	GO:0043168	P41440	56.06	molecular_function
Mp7g03390.1	GO:0031526	Q62866	43.41	cellular_component
Mp7g03390.2	GO:0000295	P41440	51.06	molecular_function
Mp7g03390.2	GO:0001409	P41440	51.06	molecular_function
Mp7g03390.2	GO:0005346	P41440	51.06	molecular_function
Mp7g03390.2	GO:0005887	P41440	41.454	cellular_component
Mp7g03390.2	GO:0008517	P41440	51.06	molecular_function
Mp7g03390.2	GO:0015301	P41440	51.06	molecular_function
Mp7g03390.2	GO:0016323	P41440	46.06	cellular_component
Mp7g03390.2	GO:0016324	P41440	46.06	cellular_component
Mp7g03390.2	GO:0030551	P41440	51.06	molecular_function
Mp7g03390.2	GO:0032559	P41440	51.06	molecular_function
Mp7g03390.2	GO:0032561	P41440	51.06	molecular_function
Mp7g03390.2	GO:0042910	P41440	51.06	molecular_function
Mp7g03390.2	GO:0043168	P41440	56.06	molecular_function
Mp7g03390.2	GO:0031526	Q62866	43.41	cellular_component
Mp7g03400.1	GO:0022625	B5YIM4	40.792	cellular_component
Mp7g03400.2	GO:0022625	B5YIM4	40.792	cellular_component
Mp7g03410.1	GO:0005515	D9PU00	53.97	molecular_function
Mp7g03410.1	GO:0016627	D9PU00	53.97	molecular_function
Mp7g03410.1	GO:0005829	P10902	60.04	cellular_component
Mp7g03410.1	GO:0008734	P10902	60.04	molecular_function
Mp7g03410.1	GO:0034628	P10902	60.04	biological_process
Mp7g03410.1	GO:0044318	P10902	60.04	molecular_function
Mp7g03410.1	GO:0050660	P10902	60.04	molecular_function
Mp7g03410.1	GO:0009507	Q94AY1	81.24	cellular_component
Mp7g03420.1	GO:0007275	C7IW64	57.95	biological_process
Mp7g03420.1	GO:0035514	C7IW64	52.95	molecular_function
Mp7g03420.1	GO:0003684	O70249	55	molecular_function
Mp7g03420.1	GO:0005739	O70249	50	cellular_component
Mp7g03420.1	GO:0006284	O70249	60	biological_process
Mp7g03420.1	GO:0008534	O70249	55	molecular_function
Mp7g03420.1	GO:0009314	O70249	60	biological_process
Mp7g03420.1	GO:0010033	O70249	60	biological_process
Mp7g03420.1	GO:0016604	O70249	45	cellular_component
Mp7g03420.1	GO:0034399	O70249	45	cellular_component
Mp7g03420.1	GO:0048523	O70249	60	biological_process
Mp7g03420.1	GO:1901700	O70249	60	biological_process
Mp7g03420.1	GO:0003906	Q8LK56	51.78	molecular_function
Mp7g03420.1	GO:0040029	Q8LK56	56.78	biological_process
Mp7g03420.1	GO:0043078	Q8LK56	46.78	cellular_component
Mp7g03420.1	GO:0042644	Q9SIC4	43.71	cellular_component
Mp7g03420.1	GO:0006351	Q9SJQ6	55.61	biological_process
Mp7g03420.1	GO:1903506	Q9SJQ6	55.61	biological_process
Mp7g03420.1	GO:2000112	Q9SJQ6	55.61	biological_process
Mp7g03440.1	GO:0000462	P34247	57.73	biological_process
Mp7g03440.1	GO:0000466	P34247	57.73	biological_process
Mp7g03440.1	GO:0000479	P34247	57.73	biological_process
Mp7g03440.1	GO:0005732	P34247	42.184	cellular_component
Mp7g03440.1	GO:0034645	P34247	57.73	biological_process
Mp7g03440.1	GO:0043043	P34247	57.73	biological_process
Mp7g03440.1	GO:0044267	P34247	57.73	biological_process
Mp7g03440.1	GO:0072686	Q10106	51.98	cellular_component
Mp7g03440.1	GO:0005730	Q8S1Z1	57.992	cellular_component
Mp7g03440.1	GO:0032040	Q8S1Z1	57.992	cellular_component
Mp7g03440.1	GO:0009561	Q9M223	68.4	biological_process
Mp7g03440.1	GO:0003723	Q9Y3A2	60.69	molecular_function
Mp7g03440.1	GO:0005615	Q9Y3A2	55.69	cellular_component
Mp7g03440.1	GO:0005654	Q9Y3A2	50.121	cellular_component
Mp7g03440.1	GO:0005737	Q9Y3A2	55.69	cellular_component
Mp7g03440.1	GO:0043065	Q9Y3A2	55.69	biological_process
Mp7g03450.1	GO:1990718	A8JH98	83.93	cellular_component
Mp7g03450.1	GO:0006094	O57391	74.475	biological_process
Mp7g03450.1	GO:0000015	P06733	81.76	cellular_component
Mp7g03450.1	GO:0000977	P06733	81.76	molecular_function
Mp7g03450.1	GO:0001227	P06733	81.76	molecular_function
Mp7g03450.1	GO:0003723	P06733	81.76	molecular_function
Mp7g03450.1	GO:0009615	P06733	81.76	biological_process
Mp7g03450.1	GO:0009986	P06733	81.76	cellular_component
Mp7g03450.1	GO:0030308	P06733	81.76	biological_process
Mp7g03450.1	GO:0031430	P06733	40.88	cellular_component
Mp7g03450.1	GO:0042803	P06733	81.76	molecular_function
Mp7g03450.1	GO:0045296	P06733	81.76	molecular_function
Mp7g03450.1	GO:0051020	P06733	81.76	molecular_function
Mp7g03450.1	GO:0099738	P06733	81.76	cellular_component
Mp7g03450.1	GO:1903298	P06733	81.76	biological_process
Mp7g03450.1	GO:0070062	P09104	82.33	cellular_component
Mp7g03450.1	GO:0001917	P17183	82.33	cellular_component
Mp7g03450.1	GO:0030426	P17183	65.864	cellular_component
Mp7g03450.1	GO:0043204	P17183	82.33	cellular_component
Mp7g03450.1	GO:0043209	P17183	82.33	cellular_component
Mp7g03450.1	GO:0044877	P17183	65.864	molecular_function
Mp7g03450.1	GO:0045121	P17183	65.864	cellular_component
Mp7g03450.1	GO:0097060	P17183	65.864	cellular_component
Mp7g03450.1	GO:0004634	P25696	83.14	molecular_function
Mp7g03450.1	GO:0005507	P25696	83.14	molecular_function
Mp7g03450.1	GO:0005741	P25696	41.57	cellular_component
Mp7g03450.1	GO:0005783	P25696	83.14	cellular_component
Mp7g03450.1	GO:0009409	P25696	83.14	biological_process
Mp7g03450.1	GO:0009416	P25696	83.14	biological_process
Mp7g03450.1	GO:0009506	P25696	83.14	cellular_component
Mp7g03450.1	GO:0009507	P25696	83.14	cellular_component
Mp7g03450.1	GO:0009737	P25696	83.14	biological_process
Mp7g03450.1	GO:0046686	P25696	83.14	biological_process
Mp7g03450.1	GO:0048046	P25696	83.14	cellular_component
Mp7g03450.1	GO:0006096	P26300	67.064	biological_process
Mp7g03450.1	GO:0032889	P26300	67.064	biological_process
Mp7g03450.1	GO:0005777	Q9ZW34	81.3	cellular_component
Mp7g03460.1	GO:0000381	A1Z9L3	66.71	biological_process
Mp7g03460.1	GO:0006325	A1Z9L3	66.71	biological_process
Mp7g03460.1	GO:0009793	F4K2E9	77.46	biological_process
Mp7g03460.1	GO:0009817	F4K2E9	77.46	biological_process
Mp7g03460.1	GO:0010051	F4K2E9	77.46	biological_process
Mp7g03460.1	GO:0016246	F4K2E9	77.46	biological_process
Mp7g03460.1	GO:0031053	F4K2E9	77.46	biological_process
Mp7g03460.1	GO:0031334	F4K2E9	77.46	biological_process
Mp7g03460.1	GO:0033120	F4K2E9	77.46	biological_process
Mp7g03460.1	GO:0048767	F4K2E9	77.46	biological_process
Mp7g03460.1	GO:0071014	O42643	66.79	cellular_component
Mp7g03460.1	GO:0007281	O45244	73.03	biological_process
Mp7g03460.1	GO:0071005	O60231	71.69	cellular_component
Mp7g03460.1	GO:0000378	P15938	70.43	biological_process
Mp7g03460.1	GO:0008186	P15938	70.43	molecular_function
Mp7g03460.1	GO:0040031	P15938	70.43	biological_process
Mp7g03460.1	GO:0000390	P24384	72.24	biological_process
Mp7g03460.1	GO:0071007	P24384	72.24	cellular_component
Mp7g03460.1	GO:0071021	P24384	72.24	cellular_component
Mp7g03460.1	GO:0016604	Q14562	67.19	cellular_component
Mp7g03460.1	GO:0042802	Q14562	67.19	molecular_function
Mp7g03460.1	GO:0003729	Q38953	67.52	molecular_function
Mp7g03460.1	GO:0005739	Q38953	67.52	cellular_component
Mp7g03460.1	GO:0005829	Q38953	67.52	cellular_component
Mp7g03460.1	GO:0009506	Q38953	67.52	cellular_component
Mp7g03460.1	GO:0006406	Q92620	68.571	biological_process
Mp7g03460.1	GO:0016020	Q92620	76.19	cellular_component
Mp7g03460.1	GO:0031124	Q92620	68.571	biological_process
Mp7g03460.1	GO:0000790	Q9P774	71.81	cellular_component
Mp7g03460.1	GO:0034458	Q9P774	71.81	molecular_function
Mp7g03460.1	GO:0045292	Q9P774	71.81	biological_process
Mp7g03470.1	GO:0005730	O74791	44.17	cellular_component
Mp7g03470.1	GO:0017111	Q66GP9	52.86	molecular_function
Mp7g03470.1	GO:0005525	Q8NC60	51.09	molecular_function
Mp7g03470.1	GO:0008219	Q8NC60	61.09	biological_process
Mp7g03470.1	GO:0043467	Q8NC60	56.09	biological_process
Mp7g03470.1	GO:0045333	Q8NC60	56.09	biological_process
Mp7g03470.1	GO:0006355	Q8W4I6	61.26	biological_process
Mp7g03470.1	GO:0009570	Q8W4I6	61.26	cellular_component
Mp7g03470.1	GO:0009646	Q8W4I6	61.26	biological_process
Mp7g03470.1	GO:0009651	Q8W4I6	61.26	biological_process
Mp7g03470.1	GO:0009658	Q8W4I6	61.26	biological_process
Mp7g03470.1	GO:0009742	Q8W4I6	61.26	biological_process
Mp7g03470.1	GO:0019843	Q8W4I6	61.26	molecular_function
Mp7g03470.1	GO:0032502	Q8W4I6	66.26	biological_process
Mp7g03470.1	GO:1901259	Q8W4I6	61.26	biological_process
Mp7g03470.1	GO:1902326	Q8W4I6	61.26	biological_process
Mp7g03470.1	GO:1904143	Q8W4I6	61.26	biological_process
Mp7g03470.1	GO:0005743	Q9JJG9	54.7	cellular_component
Mp7g03470.1	GO:0019538	Q9JJG9	59.7	biological_process
Mp7g03490.1	GO:1905177	P69781	81.82	biological_process
Mp7g03490.1	GO:0010255	Q5HZ36	78.72	biological_process
Mp7g03490.1	GO:0048437	Q6L5E5	85.29	biological_process
Mp7g03490.1	GO:0048510	Q6L5E5	85.29	biological_process
Mp7g03490.1	GO:0009646	Q6YW48	93.33	biological_process
Mp7g03490.1	GO:0005730	Q8L4M6	75.76	cellular_component
Mp7g03490.1	GO:0048527	Q8LC59	81.58	biological_process
Mp7g03490.1	GO:0001228	Q8LC79	85.29	molecular_function
Mp7g03490.1	GO:0009934	Q8LC79	85.29	biological_process
Mp7g03490.1	GO:0042803	Q8LC79	85.29	molecular_function
Mp7g03490.1	GO:0045892	Q8LC79	85.29	biological_process
Mp7g03490.1	GO:0048825	Q8LC79	85.29	biological_process
Mp7g03490.1	GO:0000976	Q9SZI6	93.55	molecular_function
Mp7g03490.1	GO:0007623	Q9SZI6	93.55	biological_process
Mp7g03490.1	GO:0009733	Q9SZI6	93.55	biological_process
Mp7g03490.1	GO:0009736	Q9SZI6	93.55	biological_process
Mp7g03490.1	GO:0009910	Q9SZI6	93.55	biological_process
Mp7g03490.1	GO:0009938	Q9SZI6	93.55	biological_process
Mp7g03490.1	GO:0010114	Q9SZI6	93.55	biological_process
Mp7g03490.1	GO:0010151	Q9SZI6	93.55	biological_process
Mp7g03490.1	GO:0010167	Q9SZI6	84.195	biological_process
Mp7g03490.1	GO:0010187	Q9SZI6	93.55	biological_process
Mp7g03490.1	GO:0043610	Q9SZI6	93.55	biological_process
Mp7g03490.1	GO:0046914	Q9SZI6	51.775	molecular_function
Mp7g03490.1	GO:0080050	Q9SZI6	93.55	biological_process
Mp7g03490.1	GO:0090693	Q9SZI6	93.55	biological_process
Mp7g03490.1	GO:1902326	Q9SZI6	93.55	biological_process
Mp7g03490.1	GO:2000028	Q9SZI6	93.55	biological_process
Mp7g03500.1	GO:0030674	P15731	82.19	molecular_function
Mp7g03500.1	GO:0043130	P15731	82.19	molecular_function
Mp7g03500.1	GO:0043162	P15731	82.19	biological_process
Mp7g03500.1	GO:0071629	P15731	82.19	biological_process
Mp7g03500.1	GO:0034605	P15732	83.56	biological_process
Mp7g03500.1	GO:0070628	P15732	83.56	molecular_function
Mp7g03500.1	GO:0007140	P25867	79.72	biological_process
Mp7g03500.1	GO:0031145	P25867	79.72	biological_process
Mp7g03500.1	GO:0031647	P25867	79.72	biological_process
Mp7g03500.1	GO:0005694	P35129	40.21	cellular_component
Mp7g03500.1	GO:0031625	P35129	80.42	molecular_function
Mp7g03500.1	GO:0005829	P46595	82.52	cellular_component
Mp7g03500.1	GO:0031146	P46595	82.52	biological_process
Mp7g03500.1	GO:0043224	P46595	82.52	cellular_component
Mp7g03500.1	GO:0045842	P46595	82.52	biological_process
Mp7g03500.1	GO:0005654	P51965	79.659	cellular_component
Mp7g03500.1	GO:0010390	P51965	88.51	biological_process
Mp7g03500.1	GO:0033523	P51965	88.51	biological_process
Mp7g03500.1	GO:0042296	P51965	88.51	molecular_function
Mp7g03500.1	GO:0061631	P51965	88.51	molecular_function
Mp7g03500.1	GO:0019915	P52485	87.92	biological_process
Mp7g03500.1	GO:0006625	P62837	72.378	biological_process
Mp7g03500.1	GO:0051865	P62837	80.42	biological_process
Mp7g03500.1	GO:0070062	P62837	80.42	cellular_component
Mp7g03500.1	GO:0006974	Q96LR5	88	biological_process
Mp7g03500.1	GO:0070534	Q96LR5	88	biological_process
Mp7g03500.1	GO:0070979	Q96LR5	88	biological_process
Mp7g03500.1	GO:0010099	Q9LJD7	79.04	biological_process
Mp7g03510.1	GO:0031012	Q5U2Y6	49.232	cellular_component
Mp7g03510.1	GO:0000978	Q8N5A5	63.83	molecular_function
Mp7g03510.1	GO:0001227	Q8N5A5	63.83	molecular_function
Mp7g03510.1	GO:0005886	Q8N5A5	63.83	cellular_component
Mp7g03510.1	GO:0010923	Q9NW75	77.5	biological_process
Mp7g03510.1	GO:0016607	Q9NW75	77.5	cellular_component
Mp7g03510.1	GO:0042752	Q9SHG6	67.31	biological_process
Mp7g03510.1	GO:1990446	Q9SHG6	67.31	molecular_function
Mp7g03510.1	GO:0000784	Q9UBB9	61.54	cellular_component
Mp7g03510.1	GO:0005730	Q9UBB9	61.54	cellular_component
Mp7g03510.1	GO:0031333	Q9UBB9	61.54	biological_process
Mp7g03510.1	GO:0031848	Q9UBB9	55.386	biological_process
Mp7g03510.1	GO:0071008	Q9UBB9	61.54	cellular_component
Mp7g03510.1	GO:0071013	Q9UBB9	61.54	cellular_component
Mp7g03510.1	GO:0000390	Q9UTK6	75.56	biological_process
Mp7g03510.1	GO:0003723	Q9UTK6	60.448	molecular_function
Mp7g03510.1	GO:0005815	Q9UTK6	42.78	cellular_component
Mp7g03510.1	GO:0045292	Q9UTK6	60.448	biological_process
Mp7g03530.1	GO:0003729	G4NHQ3	71.576	molecular_function
Mp7g03530.1	GO:0005685	G4NHQ3	71.576	cellular_component
Mp7g03530.1	GO:0005829	G4NHQ3	71.576	cellular_component
Mp7g03530.1	GO:0071004	Q07508	67.05	cellular_component
Mp7g03530.1	GO:0016607	Q7TNC4	67.65	cellular_component
Mp7g03530.1	GO:0050733	Q9CYI4	68.63	molecular_function
Mp7g03530.1	GO:0042802	Q9NQ29	68.63	molecular_function
Mp7g03530.1	GO:0000395	Q9USM4	56.844	biological_process
Mp7g03530.1	GO:0019899	Q9Y383	67.65	molecular_function
Mp7g03530.2	GO:0003729	G4NHQ3	71.576	molecular_function
Mp7g03530.2	GO:0005685	G4NHQ3	71.576	cellular_component
Mp7g03530.2	GO:0005829	G4NHQ3	71.576	cellular_component
Mp7g03530.2	GO:0071004	Q07508	67.05	cellular_component
Mp7g03530.2	GO:0016607	Q7TNC4	67.65	cellular_component
Mp7g03530.2	GO:0050733	Q9CYI4	67.96	molecular_function
Mp7g03530.2	GO:0042802	Q9NQ29	67.96	molecular_function
Mp7g03530.2	GO:0000395	Q9USM4	57.447	biological_process
Mp7g03530.2	GO:0019899	Q9Y383	66.99	molecular_function
Mp7g03540.1	GO:0005829	Q9LI74	55.67	cellular_component
Mp7g03540.1	GO:0009707	Q9LI74	55.67	cellular_component
Mp7g03540.1	GO:0009902	Q9LI74	55.67	biological_process
Mp7g03580.1	GO:0008378	F4K6F1	55.69	molecular_function
Mp7g03580.1	GO:0000138	Q7XJ98	58.29	cellular_component
Mp7g03580.1	GO:0005768	Q7XJ98	58.29	cellular_component
Mp7g03580.1	GO:0005802	Q7XJ98	58.29	cellular_component
Mp7g03580.1	GO:0009826	Q7XJ98	58.29	biological_process
Mp7g03580.1	GO:0009863	Q7XJ98	58.29	biological_process
Mp7g03580.1	GO:0009969	Q7XJ98	58.29	biological_process
Mp7g03580.1	GO:0010256	Q7XJ98	58.29	biological_process
Mp7g03580.1	GO:0030173	Q7XJ98	58.29	cellular_component
Mp7g03580.1	GO:0042353	Q7XJ98	58.29	biological_process
Mp7g03580.1	GO:0005618	Q84R16	53.79	cellular_component
Mp7g03580.1	GO:0048767	Q9SH31	58.05	biological_process
Mp7g03590.1	GO:0005634	O59826	44.86	cellular_component
Mp7g03590.1	GO:0005829	O59826	44.86	cellular_component
Mp7g03590.1	GO:0005618	P9WQA7	43.87	cellular_component
Mp7g03590.1	GO:0005886	P9WQA7	43.87	cellular_component
Mp7g03590.1	GO:0005783	Q0PGJ6	40.83	cellular_component
Mp7g03590.1	GO:0009628	Q0PGJ6	55.83	biological_process
Mp7g03590.1	GO:0033554	Q46851	57.75	biological_process
Mp7g03590.1	GO:0042180	Q46851	57.75	biological_process
Mp7g03590.1	GO:0044248	Q46851	57.75	biological_process
Mp7g03590.1	GO:0044282	Q46851	57.75	biological_process
Mp7g03590.1	GO:1901575	Q46851	57.75	biological_process
Mp7g03590.1	GO:0004033	Q56Y42	61.49	molecular_function
Mp7g03590.1	GO:0019438	Q56Y42	56.49	biological_process
Mp7g03590.1	GO:0042819	Q56Y42	56.49	biological_process
Mp7g03590.1	GO:0043168	Q56Y42	56.49	molecular_function
Mp7g03590.1	GO:0046184	Q56Y42	56.49	biological_process
Mp7g03590.1	GO:0050661	Q56Y42	56.49	molecular_function
Mp7g03590.1	GO:1901617	Q56Y42	56.49	biological_process
Mp7g03590.1	GO:0005576	Q94A68	46.25	cellular_component
Mp7g03590.1	GO:0009535	Q94A68	46.25	cellular_component
Mp7g03590.1	GO:0009941	Q94A68	46.25	cellular_component
Mp7g03590.1	GO:0010287	Q94A68	46.25	cellular_component
Mp7g03630.1	GO:0006122	P46270	61.816	biological_process
Mp7g03630.1	GO:0009060	P46270	61.816	biological_process
Mp7g03630.1	GO:0031224	P46270	43.635	cellular_component
Mp7g03630.1	GO:0034551	P46270	61.816	biological_process
Mp7g03630.1	GO:0005750	Q9LXJ2	76.92	cellular_component
Mp7g03630.1	GO:0005829	Q9LXJ2	76.92	cellular_component
Mp7g03660.1	GO:0020015	C8CCV9	55.31	cellular_component
Mp7g03660.1	GO:0005886	O93852	51.81	cellular_component
Mp7g03660.1	GO:0031669	O93852	56.81	biological_process
Mp7g03660.1	GO:0042594	O93852	56.81	biological_process
Mp7g03660.1	GO:0044419	O93852	56.81	biological_process
Mp7g03660.1	GO:0003885	P54783	59.68	molecular_function
Mp7g03660.1	GO:0031307	P54783	59.68	cellular_component
Mp7g03660.1	GO:0034599	P54783	59.68	biological_process
Mp7g03660.1	GO:0006766	P58710	57.15	biological_process
Mp7g03660.1	GO:0044238	P58710	57.15	biological_process
Mp7g03660.1	GO:0044249	P58710	57.15	biological_process
Mp7g03660.1	GO:0050660	P58710	52.15	molecular_function
Mp7g03660.1	GO:1901576	P58710	57.15	biological_process
Mp7g03660.1	GO:0005618	P9WIT3	44.5	cellular_component
Mp7g03660.1	GO:0009536	Q9SU56	52.43	cellular_component
Mp7g03660.1	GO:0016633	Q9SU56	52.43	molecular_function
Mp7g03660.1	GO:0080049	Q9SU56	52.43	molecular_function
Mp7g03670.1	GO:0031012	Q3U213	42.39	cellular_component
Mp7g03670.1	GO:0005739	Q96JX3	43.12	cellular_component
Mp7g03670.1	GO:0005783	Q96JX3	43.12	cellular_component
Mp7g03670.1	GO:0044233	Q96JX3	43.12	cellular_component
Mp7g03680.1	GO:0005515	P22106	52.62	molecular_function
Mp7g03680.1	GO:0006528	P22106	57.62	biological_process
Mp7g03680.1	GO:0009067	P22106	57.62	biological_process
Mp7g03680.1	GO:0016211	P22106	52.62	molecular_function
Mp7g03680.1	GO:0016884	P22106	52.62	molecular_function
Mp7g03680.1	GO:0031406	P22106	52.62	molecular_function
Mp7g03680.1	GO:0032559	P22106	52.62	molecular_function
Mp7g03680.1	GO:0035639	P22106	52.62	molecular_function
Mp7g03680.1	GO:0043604	P22106	57.62	biological_process
Mp7g03680.1	GO:0072330	P22106	57.62	biological_process
Mp7g03680.1	GO:0009267	P49078	57.58	biological_process
Mp7g03680.1	GO:0009746	P49078	57.58	biological_process
Mp7g03680.1	GO:0045335	Q54MB4	44.38	cellular_component
Mp7g03680.1	GO:0005829	Q9LFU1	50	cellular_component
Mp7g03680.1	GO:0009506	Q9LV77	47.73	cellular_component
Mp7g03680.1	GO:0009628	Q9LV77	57.73	biological_process
Mp7g03700.1	GO:0048573	A4LBC0	57.89	biological_process
Mp7g03700.1	GO:1901371	O82799	63.39	biological_process
Mp7g03700.1	GO:0003700	Q01593	62.07	molecular_function
Mp7g03700.1	GO:0005829	Q01593	62.07	cellular_component
Mp7g03700.1	GO:0009657	Q01593	62.07	biological_process
Mp7g03700.1	GO:0031930	Q01593	62.07	biological_process
Mp7g03700.1	GO:0045893	Q01593	62.07	biological_process
Mp7g03700.1	GO:0010344	Q1PFR7	58.88	biological_process
Mp7g03700.1	GO:0010431	Q1PFR7	58.88	biological_process
Mp7g03700.1	GO:0010601	Q1PFR7	58.88	biological_process
Mp7g03700.1	GO:0000976	Q5CCK4	68.82	molecular_function
Mp7g03700.1	GO:0005634	Q8W4L5	67.42	cellular_component
Mp7g03700.1	GO:0005739	Q8W4L5	67.42	cellular_component
Mp7g03700.1	GO:0009744	Q8W4L5	60.678	biological_process
Mp7g03700.1	GO:0045892	Q8W4L5	67.42	biological_process
Mp7g03700.1	GO:0010073	Q9FNI3	56.52	biological_process
Mp7g03700.1	GO:0010358	Q9FNI3	56.52	biological_process
Mp7g03700.1	GO:0008284	Q9LW31	65.88	biological_process
Mp7g03700.1	GO:0009733	Q9LW31	65.88	biological_process
Mp7g03700.1	GO:0009789	Q9LW31	65.88	biological_process
Mp7g03700.1	GO:0010116	Q9LW31	65.88	biological_process
Mp7g03700.1	GO:0010262	Q9LW31	65.88	biological_process
Mp7g03700.1	GO:0010373	Q9LW31	65.88	biological_process
Mp7g03700.1	GO:0019900	Q9LW31	65.88	molecular_function
Mp7g03700.1	GO:0045995	Q9LW31	65.88	biological_process
Mp7g03700.1	GO:0009741	Q9ZWM9	60	biological_process
Mp7g03700.1	GO:0009910	Q9ZWM9	60	biological_process
Mp7g03700.1	GO:0048527	Q9ZWM9	60	biological_process
Mp7g03700.1	GO:0071456	Q9ZWM9	60	biological_process
Mp7g03710.1	GO:0009522	P20866	42.91	cellular_component
Mp7g03710.1	GO:0009523	P20866	42.91	cellular_component
Mp7g03710.1	GO:0016021	P20866	42.91	cellular_component
Mp7g03710.1	GO:0043167	P20866	52.91	molecular_function
Mp7g03710.1	GO:0009416	P27491	68.088	biological_process
Mp7g03710.1	GO:0009535	P27491	68.088	cellular_component
Mp7g03710.1	GO:0009768	P27491	68.088	biological_process
Mp7g03710.1	GO:0009941	P27491	68.088	cellular_component
Mp7g03710.1	GO:0010287	P27491	68.088	cellular_component
Mp7g03720.1	GO:0030515	Q642T7	51.832	molecular_function
Mp7g03720.1	GO:0032040	Q642T7	46.832	cellular_component
Mp7g03720.1	GO:0005654	Q68CQ4	51.489	cellular_component
Mp7g03720.1	GO:0005730	Q68CQ4	57.21	cellular_component
Mp7g03720.1	GO:0030163	Q68CQ4	57.21	biological_process
Mp7g03720.1	GO:0031648	Q68CQ4	57.21	biological_process
Mp7g03720.1	GO:0030490	Q6PEH4	58.58	biological_process
Mp7g03720.1	GO:0048589	Q6PEH4	58.58	biological_process
Mp7g03720.1	GO:0040019	Q8BTT6	58.1	biological_process
Mp7g03750.1	GO:0003950	O88554	61.33	molecular_function
Mp7g03750.1	GO:0006284	O88554	61.33	biological_process
Mp7g03750.1	GO:0000725	P09874	59.99	biological_process
Mp7g03750.1	GO:0000784	P09874	61.1	cellular_component
Mp7g03750.1	GO:0000977	P09874	61.1	molecular_function
Mp7g03750.1	GO:0001228	P09874	61.1	molecular_function
Mp7g03750.1	GO:0003723	P09874	61.1	molecular_function
Mp7g03750.1	GO:0005635	P09874	61.1	cellular_component
Mp7g03750.1	GO:0005667	P09874	61.1	cellular_component
Mp7g03750.1	GO:0005739	P09874	61.1	cellular_component
Mp7g03750.1	GO:0006915	P09874	61.1	biological_process
Mp7g03750.1	GO:0016020	P09874	61.1	cellular_component
Mp7g03750.1	GO:0019901	P09874	61.1	molecular_function
Mp7g03750.1	GO:0032508	P09874	59.99	biological_process
Mp7g03750.1	GO:0032993	P09874	61.1	cellular_component
Mp7g03750.1	GO:0033683	P09874	59.99	biological_process
Mp7g03750.1	GO:0034644	P09874	61.1	biological_process
Mp7g03750.1	GO:0035861	P09874	61.1	cellular_component
Mp7g03750.1	GO:0042802	P09874	61.1	molecular_function
Mp7g03750.1	GO:0045892	P09874	59.99	biological_process
Mp7g03750.1	GO:0047485	P09874	61.1	molecular_function
Mp7g03750.1	GO:0050790	P09874	61.1	biological_process
Mp7g03750.1	GO:0065004	P09874	59.99	biological_process
Mp7g03750.1	GO:1903827	P09874	61.1	biological_process
Mp7g03750.1	GO:1990966	P09874	61.1	biological_process
Mp7g03750.1	GO:0003682	P11103	59.82	molecular_function
Mp7g03750.1	GO:0007005	P11103	59.82	biological_process
Mp7g03750.1	GO:0040009	P11103	59.82	biological_process
Mp7g03750.1	GO:0071451	P11103	59.82	biological_process
Mp7g03750.1	GO:1904357	P11103	59.82	biological_process
Mp7g03750.1	GO:0010332	P27008	60.18	biological_process
Mp7g03750.1	GO:0016540	P27008	60.18	biological_process
Mp7g03750.1	GO:0030331	P27008	60.18	molecular_function
Mp7g03750.1	GO:0042826	P27008	60.18	molecular_function
Mp7g03750.1	GO:0044030	P27008	60.18	biological_process
Mp7g03750.1	GO:0051287	P27008	60.18	molecular_function
Mp7g03750.1	GO:0070412	P27008	60.18	molecular_function
Mp7g03750.1	GO:0005703	P35875	59.03	cellular_component
Mp7g03750.1	GO:0005719	P35875	59.03	cellular_component
Mp7g03750.1	GO:0007000	P35875	59.03	biological_process
Mp7g03750.1	GO:0015030	P35875	59.03	cellular_component
Mp7g03750.1	GO:0035363	P35875	59.03	cellular_component
Mp7g03750.1	GO:0042393	P35875	59.03	molecular_function
Mp7g03750.1	GO:0043484	P35875	59.03	biological_process
Mp7g03750.1	GO:0045087	P35875	59.03	biological_process
Mp7g03750.1	GO:0051457	P35875	59.03	biological_process
Mp7g03750.1	GO:0006303	Q11207	66.47	biological_process
Mp7g03750.1	GO:0005730	Q9UGN5	63.45	cellular_component
Mp7g03750.1	GO:0070212	Q9UGN5	63.45	biological_process
Mp7g03750.1	GO:0140294	Q9UGN5	63.45	molecular_function
Mp7g03750.1	GO:1990404	Q9UGN5	63.45	molecular_function
Mp7g03750.1	GO:0007052	Q9Y6F1	57.11	biological_process
Mp7g03750.1	GO:0007346	Q9Y6F1	57.11	biological_process
Mp7g03750.1	GO:0090224	Q9Y6F1	57.11	biological_process
Mp7g03750.1	GO:0009737	Q9ZP54	59.55	biological_process
Mp7g03750.2	GO:0003950	O88554	61.33	molecular_function
Mp7g03750.2	GO:0006284	O88554	61.33	biological_process
Mp7g03750.2	GO:0000725	P09874	59.99	biological_process
Mp7g03750.2	GO:0000784	P09874	61.1	cellular_component
Mp7g03750.2	GO:0000977	P09874	61.1	molecular_function
Mp7g03750.2	GO:0001228	P09874	61.1	molecular_function
Mp7g03750.2	GO:0003723	P09874	61.1	molecular_function
Mp7g03750.2	GO:0005635	P09874	61.1	cellular_component
Mp7g03750.2	GO:0005667	P09874	61.1	cellular_component
Mp7g03750.2	GO:0005739	P09874	61.1	cellular_component
Mp7g03750.2	GO:0006915	P09874	61.1	biological_process
Mp7g03750.2	GO:0016020	P09874	61.1	cellular_component
Mp7g03750.2	GO:0019901	P09874	61.1	molecular_function
Mp7g03750.2	GO:0032508	P09874	59.99	biological_process
Mp7g03750.2	GO:0032993	P09874	61.1	cellular_component
Mp7g03750.2	GO:0033683	P09874	59.99	biological_process
Mp7g03750.2	GO:0034644	P09874	61.1	biological_process
Mp7g03750.2	GO:0035861	P09874	61.1	cellular_component
Mp7g03750.2	GO:0042802	P09874	61.1	molecular_function
Mp7g03750.2	GO:0045892	P09874	59.99	biological_process
Mp7g03750.2	GO:0047485	P09874	61.1	molecular_function
Mp7g03750.2	GO:0050790	P09874	61.1	biological_process
Mp7g03750.2	GO:0065004	P09874	59.99	biological_process
Mp7g03750.2	GO:1903827	P09874	61.1	biological_process
Mp7g03750.2	GO:1990966	P09874	61.1	biological_process
Mp7g03750.2	GO:0003682	P11103	59.82	molecular_function
Mp7g03750.2	GO:0007005	P11103	59.82	biological_process
Mp7g03750.2	GO:0040009	P11103	59.82	biological_process
Mp7g03750.2	GO:0071451	P11103	59.82	biological_process
Mp7g03750.2	GO:1904357	P11103	59.82	biological_process
Mp7g03750.2	GO:0010332	P27008	60.18	biological_process
Mp7g03750.2	GO:0016540	P27008	60.18	biological_process
Mp7g03750.2	GO:0030331	P27008	60.18	molecular_function
Mp7g03750.2	GO:0042826	P27008	60.18	molecular_function
Mp7g03750.2	GO:0044030	P27008	60.18	biological_process
Mp7g03750.2	GO:0051287	P27008	60.18	molecular_function
Mp7g03750.2	GO:0070412	P27008	60.18	molecular_function
Mp7g03750.2	GO:0005703	P35875	59.03	cellular_component
Mp7g03750.2	GO:0005719	P35875	59.03	cellular_component
Mp7g03750.2	GO:0007000	P35875	59.03	biological_process
Mp7g03750.2	GO:0015030	P35875	59.03	cellular_component
Mp7g03750.2	GO:0035363	P35875	59.03	cellular_component
Mp7g03750.2	GO:0042393	P35875	59.03	molecular_function
Mp7g03750.2	GO:0043484	P35875	59.03	biological_process
Mp7g03750.2	GO:0045087	P35875	59.03	biological_process
Mp7g03750.2	GO:0051457	P35875	59.03	biological_process
Mp7g03750.2	GO:0006303	Q11207	66.47	biological_process
Mp7g03750.2	GO:0005730	Q9UGN5	63.45	cellular_component
Mp7g03750.2	GO:0070212	Q9UGN5	63.45	biological_process
Mp7g03750.2	GO:0140294	Q9UGN5	63.45	molecular_function
Mp7g03750.2	GO:1990404	Q9UGN5	63.45	molecular_function
Mp7g03750.2	GO:0007052	Q9Y6F1	57.11	biological_process
Mp7g03750.2	GO:0007346	Q9Y6F1	57.11	biological_process
Mp7g03750.2	GO:0090224	Q9Y6F1	57.11	biological_process
Mp7g03750.2	GO:0009737	Q9ZP54	59.55	biological_process
Mp7g03750.3	GO:0003950	O88554	61.33	molecular_function
Mp7g03750.3	GO:0006284	O88554	61.33	biological_process
Mp7g03750.3	GO:0000725	P09874	59.99	biological_process
Mp7g03750.3	GO:0000784	P09874	61.1	cellular_component
Mp7g03750.3	GO:0000977	P09874	61.1	molecular_function
Mp7g03750.3	GO:0001228	P09874	61.1	molecular_function
Mp7g03750.3	GO:0003723	P09874	61.1	molecular_function
Mp7g03750.3	GO:0005635	P09874	61.1	cellular_component
Mp7g03750.3	GO:0005667	P09874	61.1	cellular_component
Mp7g03750.3	GO:0005739	P09874	61.1	cellular_component
Mp7g03750.3	GO:0006915	P09874	61.1	biological_process
Mp7g03750.3	GO:0016020	P09874	61.1	cellular_component
Mp7g03750.3	GO:0019901	P09874	61.1	molecular_function
Mp7g03750.3	GO:0032508	P09874	59.99	biological_process
Mp7g03750.3	GO:0032993	P09874	61.1	cellular_component
Mp7g03750.3	GO:0033683	P09874	59.99	biological_process
Mp7g03750.3	GO:0034644	P09874	61.1	biological_process
Mp7g03750.3	GO:0035861	P09874	61.1	cellular_component
Mp7g03750.3	GO:0042802	P09874	61.1	molecular_function
Mp7g03750.3	GO:0045892	P09874	59.99	biological_process
Mp7g03750.3	GO:0047485	P09874	61.1	molecular_function
Mp7g03750.3	GO:0050790	P09874	61.1	biological_process
Mp7g03750.3	GO:0065004	P09874	59.99	biological_process
Mp7g03750.3	GO:1903827	P09874	61.1	biological_process
Mp7g03750.3	GO:1990966	P09874	61.1	biological_process
Mp7g03750.3	GO:0003682	P11103	59.82	molecular_function
Mp7g03750.3	GO:0007005	P11103	59.82	biological_process
Mp7g03750.3	GO:0040009	P11103	59.82	biological_process
Mp7g03750.3	GO:0071451	P11103	59.82	biological_process
Mp7g03750.3	GO:1904357	P11103	59.82	biological_process
Mp7g03750.3	GO:0010332	P27008	60.18	biological_process
Mp7g03750.3	GO:0016540	P27008	60.18	biological_process
Mp7g03750.3	GO:0030331	P27008	60.18	molecular_function
Mp7g03750.3	GO:0042826	P27008	60.18	molecular_function
Mp7g03750.3	GO:0044030	P27008	60.18	biological_process
Mp7g03750.3	GO:0051287	P27008	60.18	molecular_function
Mp7g03750.3	GO:0070412	P27008	60.18	molecular_function
Mp7g03750.3	GO:0005703	P35875	59.03	cellular_component
Mp7g03750.3	GO:0005719	P35875	59.03	cellular_component
Mp7g03750.3	GO:0007000	P35875	59.03	biological_process
Mp7g03750.3	GO:0015030	P35875	59.03	cellular_component
Mp7g03750.3	GO:0035363	P35875	59.03	cellular_component
Mp7g03750.3	GO:0042393	P35875	59.03	molecular_function
Mp7g03750.3	GO:0043484	P35875	59.03	biological_process
Mp7g03750.3	GO:0045087	P35875	59.03	biological_process
Mp7g03750.3	GO:0051457	P35875	59.03	biological_process
Mp7g03750.3	GO:0006303	Q11207	66.47	biological_process
Mp7g03750.3	GO:0005730	Q9UGN5	63.45	cellular_component
Mp7g03750.3	GO:0070212	Q9UGN5	63.45	biological_process
Mp7g03750.3	GO:0140294	Q9UGN5	63.45	molecular_function
Mp7g03750.3	GO:1990404	Q9UGN5	63.45	molecular_function
Mp7g03750.3	GO:0007052	Q9Y6F1	57.11	biological_process
Mp7g03750.3	GO:0007346	Q9Y6F1	57.11	biological_process
Mp7g03750.3	GO:0090224	Q9Y6F1	57.11	biological_process
Mp7g03750.3	GO:0009737	Q9ZP54	59.55	biological_process
Mp7g03750.4	GO:0003950	O88554	61.33	molecular_function
Mp7g03750.4	GO:0006284	O88554	61.33	biological_process
Mp7g03750.4	GO:0000725	P09874	59.99	biological_process
Mp7g03750.4	GO:0000784	P09874	61.1	cellular_component
Mp7g03750.4	GO:0000977	P09874	61.1	molecular_function
Mp7g03750.4	GO:0001228	P09874	61.1	molecular_function
Mp7g03750.4	GO:0003723	P09874	61.1	molecular_function
Mp7g03750.4	GO:0005635	P09874	61.1	cellular_component
Mp7g03750.4	GO:0005667	P09874	61.1	cellular_component
Mp7g03750.4	GO:0005739	P09874	61.1	cellular_component
Mp7g03750.4	GO:0006915	P09874	61.1	biological_process
Mp7g03750.4	GO:0016020	P09874	61.1	cellular_component
Mp7g03750.4	GO:0019901	P09874	61.1	molecular_function
Mp7g03750.4	GO:0032508	P09874	59.99	biological_process
Mp7g03750.4	GO:0032993	P09874	61.1	cellular_component
Mp7g03750.4	GO:0033683	P09874	59.99	biological_process
Mp7g03750.4	GO:0034644	P09874	61.1	biological_process
Mp7g03750.4	GO:0035861	P09874	61.1	cellular_component
Mp7g03750.4	GO:0042802	P09874	61.1	molecular_function
Mp7g03750.4	GO:0045892	P09874	59.99	biological_process
Mp7g03750.4	GO:0047485	P09874	61.1	molecular_function
Mp7g03750.4	GO:0050790	P09874	61.1	biological_process
Mp7g03750.4	GO:0065004	P09874	59.99	biological_process
Mp7g03750.4	GO:1903827	P09874	61.1	biological_process
Mp7g03750.4	GO:1990966	P09874	61.1	biological_process
Mp7g03750.4	GO:0003682	P11103	59.82	molecular_function
Mp7g03750.4	GO:0007005	P11103	59.82	biological_process
Mp7g03750.4	GO:0040009	P11103	59.82	biological_process
Mp7g03750.4	GO:0071451	P11103	59.82	biological_process
Mp7g03750.4	GO:1904357	P11103	59.82	biological_process
Mp7g03750.4	GO:0010332	P27008	60.18	biological_process
Mp7g03750.4	GO:0016540	P27008	60.18	biological_process
Mp7g03750.4	GO:0030331	P27008	60.18	molecular_function
Mp7g03750.4	GO:0042826	P27008	60.18	molecular_function
Mp7g03750.4	GO:0044030	P27008	60.18	biological_process
Mp7g03750.4	GO:0051287	P27008	60.18	molecular_function
Mp7g03750.4	GO:0070412	P27008	60.18	molecular_function
Mp7g03750.4	GO:0005703	P35875	59.03	cellular_component
Mp7g03750.4	GO:0005719	P35875	59.03	cellular_component
Mp7g03750.4	GO:0007000	P35875	59.03	biological_process
Mp7g03750.4	GO:0015030	P35875	59.03	cellular_component
Mp7g03750.4	GO:0035363	P35875	59.03	cellular_component
Mp7g03750.4	GO:0042393	P35875	59.03	molecular_function
Mp7g03750.4	GO:0043484	P35875	59.03	biological_process
Mp7g03750.4	GO:0045087	P35875	59.03	biological_process
Mp7g03750.4	GO:0051457	P35875	59.03	biological_process
Mp7g03750.4	GO:0006303	Q11207	66.47	biological_process
Mp7g03750.4	GO:0005730	Q9UGN5	63.45	cellular_component
Mp7g03750.4	GO:0070212	Q9UGN5	63.45	biological_process
Mp7g03750.4	GO:0140294	Q9UGN5	63.45	molecular_function
Mp7g03750.4	GO:1990404	Q9UGN5	63.45	molecular_function
Mp7g03750.4	GO:0007052	Q9Y6F1	57.11	biological_process
Mp7g03750.4	GO:0007346	Q9Y6F1	57.11	biological_process
Mp7g03750.4	GO:0090224	Q9Y6F1	57.11	biological_process
Mp7g03750.4	GO:0009737	Q9ZP54	59.55	biological_process
Mp7g03750.5	GO:0003950	O88554	61.33	molecular_function
Mp7g03750.5	GO:0006284	O88554	61.33	biological_process
Mp7g03750.5	GO:0000725	P09874	59.99	biological_process
Mp7g03750.5	GO:0000784	P09874	61.1	cellular_component
Mp7g03750.5	GO:0000977	P09874	61.1	molecular_function
Mp7g03750.5	GO:0001228	P09874	61.1	molecular_function
Mp7g03750.5	GO:0003723	P09874	61.1	molecular_function
Mp7g03750.5	GO:0005635	P09874	61.1	cellular_component
Mp7g03750.5	GO:0005667	P09874	61.1	cellular_component
Mp7g03750.5	GO:0005739	P09874	61.1	cellular_component
Mp7g03750.5	GO:0006915	P09874	61.1	biological_process
Mp7g03750.5	GO:0016020	P09874	61.1	cellular_component
Mp7g03750.5	GO:0019901	P09874	61.1	molecular_function
Mp7g03750.5	GO:0032508	P09874	59.99	biological_process
Mp7g03750.5	GO:0032993	P09874	61.1	cellular_component
Mp7g03750.5	GO:0033683	P09874	59.99	biological_process
Mp7g03750.5	GO:0034644	P09874	61.1	biological_process
Mp7g03750.5	GO:0035861	P09874	61.1	cellular_component
Mp7g03750.5	GO:0042802	P09874	61.1	molecular_function
Mp7g03750.5	GO:0045892	P09874	59.99	biological_process
Mp7g03750.5	GO:0047485	P09874	61.1	molecular_function
Mp7g03750.5	GO:0050790	P09874	61.1	biological_process
Mp7g03750.5	GO:0065004	P09874	59.99	biological_process
Mp7g03750.5	GO:1903827	P09874	61.1	biological_process
Mp7g03750.5	GO:1990966	P09874	61.1	biological_process
Mp7g03750.5	GO:0003682	P11103	59.82	molecular_function
Mp7g03750.5	GO:0007005	P11103	59.82	biological_process
Mp7g03750.5	GO:0040009	P11103	59.82	biological_process
Mp7g03750.5	GO:0071451	P11103	59.82	biological_process
Mp7g03750.5	GO:1904357	P11103	59.82	biological_process
Mp7g03750.5	GO:0010332	P27008	60.18	biological_process
Mp7g03750.5	GO:0016540	P27008	60.18	biological_process
Mp7g03750.5	GO:0030331	P27008	60.18	molecular_function
Mp7g03750.5	GO:0042826	P27008	60.18	molecular_function
Mp7g03750.5	GO:0044030	P27008	60.18	biological_process
Mp7g03750.5	GO:0051287	P27008	60.18	molecular_function
Mp7g03750.5	GO:0070412	P27008	60.18	molecular_function
Mp7g03750.5	GO:0005703	P35875	59.03	cellular_component
Mp7g03750.5	GO:0005719	P35875	59.03	cellular_component
Mp7g03750.5	GO:0007000	P35875	59.03	biological_process
Mp7g03750.5	GO:0015030	P35875	59.03	cellular_component
Mp7g03750.5	GO:0035363	P35875	59.03	cellular_component
Mp7g03750.5	GO:0042393	P35875	59.03	molecular_function
Mp7g03750.5	GO:0043484	P35875	59.03	biological_process
Mp7g03750.5	GO:0045087	P35875	59.03	biological_process
Mp7g03750.5	GO:0051457	P35875	59.03	biological_process
Mp7g03750.5	GO:0006303	Q11207	66.47	biological_process
Mp7g03750.5	GO:0005730	Q9UGN5	63.45	cellular_component
Mp7g03750.5	GO:0070212	Q9UGN5	63.45	biological_process
Mp7g03750.5	GO:0140294	Q9UGN5	63.45	molecular_function
Mp7g03750.5	GO:1990404	Q9UGN5	63.45	molecular_function
Mp7g03750.5	GO:0007052	Q9Y6F1	57.11	biological_process
Mp7g03750.5	GO:0007346	Q9Y6F1	57.11	biological_process
Mp7g03750.5	GO:0090224	Q9Y6F1	57.11	biological_process
Mp7g03750.5	GO:0009737	Q9ZP54	59.55	biological_process
Mp7g03790.1	GO:0006342	P25554	56.69	biological_process
Mp7g03790.1	GO:0045893	P25554	56.69	biological_process
Mp7g03790.1	GO:0070828	P25554	56.69	biological_process
Mp7g03790.1	GO:0043967	Q500Z7	68.01	biological_process
Mp7g03790.1	GO:0000124	Q8RXY6	56.72	cellular_component
Mp7g03790.1	GO:0005671	Q8RXY6	56.72	cellular_component
Mp7g03790.1	GO:0009651	Q8RXY6	70.9	biological_process
Mp7g03790.1	GO:0035064	Q8RXY6	56.72	molecular_function
Mp7g03790.1	GO:0005829	Q9USW9	54.31	cellular_component
Mp7g03790.1	GO:0006357	Q9USW9	59.31	biological_process
Mp7g03790.1	GO:0035065	Q9USW9	59.31	biological_process
Mp7g03790.1	GO:0043970	Q9USW9	59.31	biological_process
Mp7g03830.1	GO:0110165	P34024	43.695	cellular_component
Mp7g03830.2	GO:0110165	P34024	42.915	cellular_component
Mp7g03840.1	GO:0009725	O80642	63.52	biological_process
Mp7g03840.1	GO:0033993	O80642	58.52	biological_process
Mp7g03840.1	GO:0097305	O80642	58.52	biological_process
Mp7g03840.1	GO:0006612	P20133	67.52	biological_process
Mp7g03840.1	GO:0006888	P20133	67.52	biological_process
Mp7g03840.1	GO:0005634	P46960	66.02	cellular_component
Mp7g03840.1	GO:0072659	P46960	59.418	biological_process
Mp7g03840.1	GO:0004660	P49356	51.31	molecular_function
Mp7g03840.1	GO:0005875	P49356	51.31	cellular_component
Mp7g03840.1	GO:0005965	P49356	51.31	cellular_component
Mp7g03840.1	GO:0005953	P53610	48.07	cellular_component
Mp7g03840.1	GO:0005886	P53611	68.598	cellular_component
Mp7g03840.1	GO:0042981	P53611	68.598	biological_process
Mp7g03840.1	GO:0043687	P53611	68.598	biological_process
Mp7g03840.1	GO:0010035	Q02293	56.31	biological_process
Mp7g03840.1	GO:0048522	Q02293	61.31	biological_process
Mp7g03840.1	GO:0051726	Q02293	56.31	biological_process
Mp7g03840.1	GO:0008270	Q08603	74.59	molecular_function
Mp7g03840.1	GO:0017137	Q08603	74.59	molecular_function
Mp7g03840.1	GO:0019840	Q08603	74.59	molecular_function
Mp7g03840.1	GO:0004311	Q8K2I1	51.48	molecular_function
Mp7g03840.1	GO:0009611	Q8K2I1	56.48	biological_process
Mp7g03840.1	GO:0042127	Q8K2I1	61.48	biological_process
Mp7g03840.1	GO:0048523	Q8K2I1	61.48	biological_process
Mp7g03840.1	GO:0004663	Q9LHL5	82.52	molecular_function
Mp7g03840.1	GO:0005829	Q9LHL5	82.52	cellular_component
Mp7g03840.1	GO:0005968	Q9LHL5	82.52	cellular_component
Mp7g03840.1	GO:0009555	Q9LHL5	82.52	biological_process
Mp7g03840.1	GO:0018344	Q9LHL5	82.52	biological_process
Mp7g03840.1	GO:0048364	Q9LHL5	82.52	biological_process
Mp7g03840.2	GO:0009415	O80642	57.05	biological_process
Mp7g03840.2	GO:0009737	O80642	57.05	biological_process
Mp7g03840.2	GO:0006612	P20133	68.42	biological_process
Mp7g03840.2	GO:0006888	P20133	68.42	biological_process
Mp7g03840.2	GO:0005634	P46960	71.62	cellular_component
Mp7g03840.2	GO:0072659	P46960	64.458	biological_process
Mp7g03840.2	GO:0004660	P49356	53.21	molecular_function
Mp7g03840.2	GO:0005875	P49356	53.21	cellular_component
Mp7g03840.2	GO:0005965	P49356	53.21	cellular_component
Mp7g03840.2	GO:0004662	P53610	52.89	molecular_function
Mp7g03840.2	GO:0005953	P53610	52.89	cellular_component
Mp7g03840.2	GO:0005886	P53611	69.732	cellular_component
Mp7g03840.2	GO:0042981	P53611	69.732	biological_process
Mp7g03840.2	GO:0043687	P53611	69.732	biological_process
Mp7g03840.2	GO:0042127	Q02293	63.21	biological_process
Mp7g03840.2	GO:0048522	Q02293	63.21	biological_process
Mp7g03840.2	GO:0051726	Q02293	58.21	biological_process
Mp7g03840.2	GO:0008270	Q08603	75.68	molecular_function
Mp7g03840.2	GO:0017137	Q08603	75.68	molecular_function
Mp7g03840.2	GO:0019840	Q08603	75.68	molecular_function
Mp7g03840.2	GO:0004663	Q84J75	85.84	molecular_function
Mp7g03840.2	GO:0005829	Q84J75	85.84	cellular_component
Mp7g03840.2	GO:0005968	Q84J75	85.84	cellular_component
Mp7g03840.2	GO:0009555	Q84J75	85.84	biological_process
Mp7g03840.2	GO:0018344	Q84J75	85.84	biological_process
Mp7g03840.2	GO:0048364	Q84J75	85.84	biological_process
Mp7g03840.2	GO:0004311	Q8K2I1	53.21	molecular_function
Mp7g03840.2	GO:0009611	Q8K2I1	58.21	biological_process
Mp7g03840.2	GO:0048523	Q8K2I1	63.21	biological_process
Mp7g03860.1	GO:0009610	A0A0M3R8G1	66.45	biological_process
Mp7g03860.1	GO:0036377	D3GE74	64.06	biological_process
Mp7g03860.1	GO:0085042	D3GE74	64.06	cellular_component
Mp7g03860.1	GO:0009624	O80946	67.34	biological_process
Mp7g03860.1	GO:0010208	O80946	67.34	biological_process
Mp7g03860.1	GO:0001409	P10090	53.01	molecular_function
Mp7g03860.1	GO:0005346	P10090	53.01	molecular_function
Mp7g03860.1	GO:0008324	P10090	58.01	molecular_function
Mp7g03860.1	GO:0015173	P10090	53.01	molecular_function
Mp7g03860.1	GO:0015179	P10090	53.01	molecular_function
Mp7g03860.1	GO:0015208	P10090	53.01	molecular_function
Mp7g03860.1	GO:0034641	P10090	58.01	biological_process
Mp7g03860.1	GO:0042625	P10090	53.01	molecular_function
Mp7g03860.1	GO:0090740	P10090	48.01	cellular_component
Mp7g03860.1	GO:1901564	P10090	58.01	biological_process
Mp7g03860.1	GO:0031526	Q4GZT4	41.216	cellular_component
Mp7g03860.1	GO:0045121	Q4GZT4	41.216	cellular_component
Mp7g03860.1	GO:0090482	Q4GZT4	51.216	molecular_function
Mp7g03860.1	GO:0002237	Q80W57	56.16	biological_process
Mp7g03860.1	GO:0005634	Q80W57	51.16	cellular_component
Mp7g03860.1	GO:0008092	Q80W57	51.16	molecular_function
Mp7g03860.1	GO:0010038	Q80W57	56.16	biological_process
Mp7g03860.1	GO:0015562	Q80W57	51.16	molecular_function
Mp7g03860.1	GO:0042887	Q80W57	56.16	molecular_function
Mp7g03860.1	GO:0042910	Q80W57	56.16	molecular_function
Mp7g03860.1	GO:0043933	Q80W57	56.16	biological_process
Mp7g03860.1	GO:0098591	Q80W57	51.16	cellular_component
Mp7g03860.1	GO:0009408	Q8H8V7	65.23	biological_process
Mp7g03860.1	GO:0009733	Q8H8V7	65.23	biological_process
Mp7g03860.1	GO:0009737	Q8H8V7	65.23	biological_process
Mp7g03860.1	GO:0009739	Q8H8V7	65.23	biological_process
Mp7g03860.1	GO:0009751	Q8H8V7	65.23	biological_process
Mp7g03860.1	GO:0009753	Q8H8V7	65.23	biological_process
Mp7g03860.1	GO:0048225	Q8H8V7	65.23	cellular_component
Mp7g03860.1	GO:0048226	Q8H8V7	65.23	cellular_component
Mp7g03860.1	GO:0055075	Q8H8V7	65.23	biological_process
Mp7g03860.1	GO:0055078	Q8H8V7	65.23	biological_process
Mp7g03860.1	GO:0071456	Q8H8V7	65.23	biological_process
Mp7g03860.1	GO:0071472	Q8H8V7	65.23	biological_process
Mp7g03860.1	GO:1901002	Q8H8V7	65.23	biological_process
Mp7g03860.1	GO:1902074	Q8H8V7	65.23	biological_process
Mp7g03860.1	GO:2000032	Q8H8V7	65.23	biological_process
Mp7g03860.1	GO:0010345	Q9LFG8	66.52	biological_process
Mp7g03860.1	GO:0005775	Q9M3D6	64.02	cellular_component
Mp7g03860.1	GO:0007034	Q9M3D6	64.02	biological_process
Mp7g03880.1	GO:0009610	A0A0M4FCN7	82.02	biological_process
Mp7g03880.1	GO:0016021	A0A0M4FCN7	41.01	cellular_component
Mp7g03880.1	GO:0044255	A0A0M4FCN7	56.01	biological_process
Mp7g03880.1	GO:0036377	K7PEY4	80.99	biological_process
Mp7g03880.1	GO:0009908	O80437	74.9	biological_process
Mp7g03880.1	GO:0010143	O80437	74.9	biological_process
Mp7g03880.1	GO:0016791	O80437	74.9	molecular_function
Mp7g03880.1	GO:0090447	O80437	74.9	molecular_function
Mp7g03880.1	GO:0005783	Q5XF03	72.28	cellular_component
Mp7g03880.1	GO:0010345	Q9CAY3	69.8	biological_process
Mp7g03880.1	GO:0005739	Q9SHJ5	67.61	cellular_component
Mp7g03880.1	GO:0048235	Q9SHJ5	67.61	biological_process
Mp7g03880.1	GO:0080167	Q9SHJ5	67.61	biological_process
Mp7g03900.1	GO:0005684	O43120	52.13	cellular_component
Mp7g03900.1	GO:0005686	O43120	52.13	cellular_component
Mp7g03900.1	GO:0048024	P0DJD3	57.25	biological_process
Mp7g03900.1	GO:0017069	P53830	69.46	molecular_function
Mp7g03900.1	GO:0035257	P56959	53.208	molecular_function
Mp7g03900.1	GO:0043025	P56959	43.208	cellular_component
Mp7g03900.1	GO:0043197	P56959	43.208	cellular_component
Mp7g03900.1	GO:0005730	Q01844	59.18	cellular_component
Mp7g03900.1	GO:0042802	Q01844	59.18	molecular_function
Mp7g03900.1	GO:0000462	Q06106	55.48	biological_process
Mp7g03900.1	GO:0000466	Q06106	55.48	biological_process
Mp7g03900.1	GO:0000479	Q06106	55.48	biological_process
Mp7g03900.1	GO:0003729	Q06106	55.48	molecular_function
Mp7g03900.1	GO:0030686	Q06106	50.48	cellular_component
Mp7g03900.1	GO:0042134	Q06106	50.48	molecular_function
Mp7g03900.1	GO:0071014	Q06106	40.384	cellular_component
Mp7g03900.1	GO:0003682	Q27294	54.72	molecular_function
Mp7g03900.1	GO:0005669	Q27294	43.776	cellular_component
Mp7g03900.1	GO:0071013	Q27294	54.72	cellular_component
Mp7g03900.1	GO:0003712	Q61545	53.16	molecular_function
Mp7g03900.1	GO:0006352	Q92804	55.292	biological_process
Mp7g03900.1	GO:0006355	Q92804	65.292	biological_process
Mp7g03900.1	GO:0006366	Q92804	60.292	biological_process
Mp7g03900.1	GO:0048255	Q92804	55.88	biological_process
Mp7g03900.1	GO:1903508	Q92804	60.292	biological_process
Mp7g03900.1	GO:0009507	Q94KD0	76.58	cellular_component
Mp7g03900.1	GO:0015030	Q9JLI8	45.67	cellular_component
Mp7g03900.1	GO:0032502	Q9JLI8	55.67	biological_process
Mp7g03930.1	GO:0005576	O65399	66.64	cellular_component
Mp7g03930.1	GO:0009790	Q06915	57.07	biological_process
Mp7g03930.1	GO:0010208	Q06915	57.07	biological_process
Mp7g03930.1	GO:0048316	Q06915	57.07	biological_process
Mp7g03930.1	GO:0002215	Q8VZJ2	57.96	biological_process
Mp7g03930.1	GO:0005774	Q8VZJ2	57.96	cellular_component
Mp7g03930.1	GO:0009817	Q8VZJ2	57.96	biological_process
Mp7g03930.1	GO:0099503	Q8VZJ2	57.96	cellular_component
Mp7g03930.1	GO:0005829	Q94CD8	63	cellular_component
Mp7g03930.1	GO:0006076	Q94G86	66.87	biological_process
Mp7g03930.1	GO:0042803	Q94G86	66.87	molecular_function
Mp7g03930.1	GO:0042973	Q94G86	66.87	molecular_function
Mp7g03930.1	GO:0005783	Q9FHX5	65.09	cellular_component
Mp7g03930.1	GO:0007154	Q9FHX5	65.09	biological_process
Mp7g03930.1	GO:0009505	Q9FHX5	65.09	cellular_component
Mp7g03930.1	GO:0009506	Q9FHX5	65.09	cellular_component
Mp7g03930.1	GO:0009536	Q9FJU9	61.8	cellular_component
Mp7g03930.1	GO:0005634	Q9ZQG9	67.8	cellular_component
Mp7g03930.1	GO:0046658	Q9ZQG9	67.8	cellular_component
Mp7g03930.1	GO:0005739	Q9ZU91	62.73	cellular_component
Mp7g03940.1	GO:0005576	O65399	61.13	cellular_component
Mp7g03940.1	GO:0050832	P15737	60.47	biological_process
Mp7g03940.1	GO:0009793	Q06915	60	biological_process
Mp7g03940.1	GO:0010584	Q06915	60	biological_process
Mp7g03940.1	GO:0046658	Q8L868	70.06	cellular_component
Mp7g03940.1	GO:0005829	Q94CD8	65.42	cellular_component
Mp7g03940.1	GO:0006076	Q94G86	68.85	biological_process
Mp7g03940.1	GO:0042803	Q94G86	68.85	molecular_function
Mp7g03940.1	GO:0005783	Q9FHX5	69.44	cellular_component
Mp7g03940.1	GO:0007154	Q9FHX5	69.44	biological_process
Mp7g03940.1	GO:0009505	Q9FHX5	69.44	cellular_component
Mp7g03940.1	GO:0009506	Q9FHX5	69.44	cellular_component
Mp7g03940.1	GO:0042973	Q9FHX5	69.44	molecular_function
Mp7g03940.1	GO:0009536	Q9FJU9	64.94	cellular_component
Mp7g03940.1	GO:0005634	Q9ZQG9	69.25	cellular_component
Mp7g03940.1	GO:0005739	Q9ZU91	63.91	cellular_component
Mp7g03950.1	GO:0005829	O65902	80.18	cellular_component
Mp7g03950.1	GO:0007163	O65902	64.144	biological_process
Mp7g03950.1	GO:0008179	O65902	64.144	molecular_function
Mp7g03950.1	GO:0045761	O65902	64.144	biological_process
Mp7g03950.1	GO:0007154	P17555	57.73	biological_process
Mp7g03950.1	GO:0008064	P17555	57.73	biological_process
Mp7g03950.1	GO:0023052	P17555	57.73	biological_process
Mp7g03950.1	GO:0030479	P17555	47.73	cellular_component
Mp7g03950.1	GO:0043332	P17555	47.73	cellular_component
Mp7g03950.1	GO:0043933	P17555	57.73	biological_process
Mp7g03950.1	GO:0051716	P17555	57.73	biological_process
Mp7g03950.1	GO:0000935	P36621	49.58	cellular_component
Mp7g03950.1	GO:0035838	P36621	49.58	cellular_component
Mp7g03950.1	GO:0042802	P40123	51.26	molecular_function
Mp7g03950.1	GO:0006897	P40124	55.28	biological_process
Mp7g03950.1	GO:0001891	P54654	54.85	cellular_component
Mp7g03950.1	GO:0005774	P54654	54.85	cellular_component
Mp7g03950.1	GO:0006950	P54654	59.85	biological_process
Mp7g03950.1	GO:0007155	P54654	59.85	biological_process
Mp7g03950.1	GO:0009628	P54654	59.85	biological_process
Mp7g03950.1	GO:0010467	P54654	59.85	biological_process
Mp7g03950.1	GO:0030670	P54654	54.85	cellular_component
Mp7g03950.1	GO:0031012	P54654	54.85	cellular_component
Mp7g03950.1	GO:0031143	P54654	54.85	cellular_component
Mp7g03950.1	GO:0044354	P54654	54.85	cellular_component
Mp7g03950.1	GO:0060255	P54654	59.85	biological_process
Mp7g03950.1	GO:0061640	P54654	59.85	biological_process
Mp7g03950.1	GO:1903047	P54654	59.85	biological_process
Mp7g03950.1	GO:0005925	Q01518	52.26	cellular_component
Mp7g03950.1	GO:0035578	Q01518	47.034	cellular_component
Mp7g03950.1	GO:0070062	Q01518	52.26	cellular_component
Mp7g03950.1	GO:0003785	Q8I288	56.08	molecular_function
Mp7g03950.1	GO:0046983	Q8I288	56.08	molecular_function
Mp7g03950.1	GO:0014069	Q9CYT6	52.87	cellular_component
Mp7g03950.1	GO:0090378	Q9ZWM6	67.42	biological_process
Mp7g03960.1	GO:0003688	O48653	58.728	molecular_function
Mp7g03960.1	GO:0003697	O48653	58.728	molecular_function
Mp7g03960.1	GO:0003887	O48653	73.41	molecular_function
Mp7g03960.1	GO:0003896	O48653	73.41	molecular_function
Mp7g03960.1	GO:0006273	O48653	73.41	biological_process
Mp7g03960.1	GO:0017076	O48653	58.728	molecular_function
Mp7g03960.1	GO:0019103	O48653	58.728	molecular_function
Mp7g03960.1	GO:1902975	O48653	58.728	biological_process
Mp7g03960.1	GO:0000731	P09884	69.23	biological_process
Mp7g03960.1	GO:0003682	P09884	59.23	molecular_function
Mp7g03960.1	GO:0005635	P09884	59.23	cellular_component
Mp7g03960.1	GO:0005654	P09884	59.23	cellular_component
Mp7g03960.1	GO:0005658	P09884	59.23	cellular_component
Mp7g03960.1	GO:0005730	P09884	59.23	cellular_component
Mp7g03960.1	GO:0005829	P09884	59.23	cellular_component
Mp7g03960.1	GO:0006272	P09884	59.23	biological_process
Mp7g03960.1	GO:0006303	P09884	59.23	biological_process
Mp7g03960.1	GO:0016363	P09884	59.23	cellular_component
Mp7g03960.1	GO:0019901	P09884	59.23	molecular_function
Mp7g03960.1	GO:0005739	P13382	52.33	cellular_component
Mp7g03960.1	GO:0008296	P26019	50.3	molecular_function
Mp7g03960.1	GO:0045005	P26019	55.3	biological_process
Mp7g03960.1	GO:0000790	P28040	50.13	cellular_component
Mp7g03960.1	GO:0035861	P28040	50.13	cellular_component
Mp7g03960.1	GO:0140445	P28040	50.13	cellular_component
Mp7g03960.1	GO:0000109	P28340	46.64	cellular_component
Mp7g03960.1	GO:0006289	P28340	61.64	biological_process
Mp7g03960.1	GO:0006301	P28340	56.64	biological_process
Mp7g03960.1	GO:0009416	P28340	56.64	biological_process
Mp7g03960.1	GO:0016020	P28340	46.64	cellular_component
Mp7g03960.1	GO:0016235	P28340	46.64	cellular_component
Mp7g03960.1	GO:0043625	P28340	46.64	cellular_component
Mp7g03960.1	GO:0009965	Q9FHA3	66.21	biological_process
Mp7g03970.1	GO:0009506	F4IZR5	87.35	cellular_component
Mp7g03970.1	GO:0000776	O14980	69.01	cellular_component
Mp7g03970.1	GO:0005642	O14980	69.01	cellular_component
Mp7g03970.1	GO:0005654	O14980	74.01	cellular_component
Mp7g03970.1	GO:0005730	O14980	69.01	cellular_component
Mp7g03970.1	GO:0031965	O14980	69.01	cellular_component
Mp7g03970.1	GO:0032434	O14980	69.01	biological_process
Mp7g03970.1	GO:0043488	O14980	62.109	biological_process
Mp7g03970.1	GO:0075733	O14980	62.109	biological_process
Mp7g03970.1	GO:0005525	P14068	53.656	molecular_function
Mp7g03970.1	GO:0034399	P14068	72.07	cellular_component
Mp7g03970.1	GO:0005816	P30822	62.42	cellular_component
Mp7g03970.1	GO:0006406	P30822	62.42	biological_process
Mp7g03970.1	GO:0017070	P30822	62.42	molecular_function
Mp7g03970.1	GO:0030619	P30822	62.42	molecular_function
Mp7g03970.1	GO:0030620	P30822	62.42	molecular_function
Mp7g03970.1	GO:0030621	P30822	62.42	molecular_function
Mp7g03970.1	GO:0030623	P30822	62.42	molecular_function
Mp7g03970.1	GO:0034501	P30822	62.42	biological_process
Mp7g03970.1	GO:0061608	P30822	62.42	molecular_function
Mp7g03970.1	GO:0034504	Q6P5F9	73.83	biological_process
Mp7g03970.1	GO:0000122	Q80U96	68.92	biological_process
Mp7g03970.1	GO:0019904	Q80U96	68.92	molecular_function
Mp7g03970.1	GO:0042493	Q80U96	68.92	biological_process
Mp7g03970.1	GO:0005929	Q92973	45.104	cellular_component
Mp7g03970.1	GO:0070062	Q92973	44.56	cellular_component
Mp7g03970.1	GO:0016442	Q9HAV4	48.9	cellular_component
Mp7g03970.1	GO:0017016	Q9HAV4	53.9	molecular_function
Mp7g03970.1	GO:0042565	Q9HAV4	48.9	cellular_component
Mp7g03970.1	GO:0043021	Q9HAV4	53.9	molecular_function
Mp7g03970.1	GO:0000055	Q9SMV6	71.44	biological_process
Mp7g03970.1	GO:0000056	Q9SMV6	71.44	biological_process
Mp7g03970.1	GO:0005049	Q9SMV6	71.44	molecular_function
Mp7g03970.1	GO:0005829	Q9SMV6	89.3	cellular_component
Mp7g03970.1	GO:0009408	Q9SMV6	89.3	biological_process
Mp7g03970.1	GO:0009553	Q9SMV6	89.3	biological_process
Mp7g03970.1	GO:0009555	Q9SMV6	89.3	biological_process
Mp7g03970.1	GO:0009846	Q9SMV6	89.3	biological_process
Mp7g03970.1	GO:0009860	Q9SMV6	89.3	biological_process
Mp7g03970.1	GO:0046825	Q9SMV6	71.44	biological_process
Mp7g03970.1	GO:0005643	Q9TVM2	66.11	cellular_component
Mp7g03970.1	GO:1900037	Q9TVM2	66.11	biological_process
Mp7g03980.1	GO:0005515	Q2VWA6	73.33	molecular_function
Mp7g03990.1	GO:0005515	Q2VWA6	73.33	molecular_function
Mp7g04000.1	GO:0005515	Q2VWA6	73.33	molecular_function
Mp7g04000.2	GO:0005515	Q2VWA6	73.33	molecular_function
Mp7g04010.1	GO:0005515	Q2VWA6	73.33	molecular_function
Mp7g04020.1	GO:0005515	Q2VWA6	73.33	molecular_function
Mp7g04030.1	GO:0005515	Q2VWA6	73.33	molecular_function
Mp7g04050.1	GO:0042802	P0DKH5	57.76	molecular_function
Mp7g04050.1	GO:0031012	Q3U213	41.51	cellular_component
Mp7g04050.1	GO:0005739	Q96JX3	41.69	cellular_component
Mp7g04050.1	GO:0005783	Q96JX3	41.69	cellular_component
Mp7g04050.1	GO:0044233	Q96JX3	41.69	cellular_component
Mp7g04050.1	GO:0002239	Q9C7X0	57.21	biological_process
Mp7g04050.1	GO:0009411	Q9C7X0	57.21	biological_process
Mp7g04050.1	GO:0071482	Q9C7X0	57.21	biological_process
Mp7g04050.1	GO:0002218	Q9FL92	58.38	biological_process
Mp7g04050.1	GO:0002757	Q9FL92	58.38	biological_process
Mp7g04050.1	GO:0003677	Q9FL92	52.704	molecular_function
Mp7g04050.1	GO:0005774	Q9FL92	53.38	cellular_component
Mp7g04050.1	GO:0009617	Q9FL92	58.38	biological_process
Mp7g04050.1	GO:0003953	V9M398	61.07	molecular_function
Mp7g04050.1	GO:0005634	V9M398	56.07	cellular_component
Mp7g04050.1	GO:0009817	V9M398	56.07	biological_process
Mp7g04050.1	GO:0019677	V9M398	56.07	biological_process
Mp7g04050.1	GO:0043068	V9M398	56.07	biological_process
Mp7g04050.1	GO:0050135	V9M398	56.07	molecular_function
Mp7g04060.1	GO:0005930	A8JAM0	55.86	cellular_component
Mp7g04060.1	GO:0031514	A8JAM0	55.86	cellular_component
Mp7g04060.1	GO:0007154	O23530	57.58	biological_process
Mp7g04060.1	GO:0023052	O23530	57.58	biological_process
Mp7g04060.1	GO:0097159	O23530	54.064	molecular_function
Mp7g04060.1	GO:1901363	O23530	54.064	molecular_function
Mp7g04060.1	GO:0002252	O48573	57.17	biological_process
Mp7g04060.1	GO:0009615	O48573	57.17	biological_process
Mp7g04060.1	GO:0033554	O48573	62.17	biological_process
Mp7g04060.1	GO:0034050	O48573	57.17	biological_process
Mp7g04060.1	GO:0004842	Q6UWE0	50.93	molecular_function
Mp7g04060.1	GO:0009057	Q6UWE0	55.93	biological_process
Mp7g04060.1	GO:0019222	Q6UWE0	55.93	biological_process
Mp7g04060.1	GO:0044248	Q6UWE0	65.93	biological_process
Mp7g04060.1	GO:0061659	Q6UWE0	50.93	molecular_function
Mp7g04060.1	GO:0061919	Q6UWE0	55.93	biological_process
Mp7g04060.1	GO:1901565	Q6UWE0	55.93	biological_process
Mp7g04060.1	GO:0005918	Q7KRY7	49.01	cellular_component
Mp7g04060.1	GO:0005938	Q7KRY7	49.01	cellular_component
Mp7g04060.1	GO:0006897	Q7KRY7	59.01	biological_process
Mp7g04060.1	GO:0009653	Q7KRY7	59.01	biological_process
Mp7g04060.1	GO:0016323	Q7KRY7	49.01	cellular_component
Mp7g04060.1	GO:0016327	Q7KRY7	49.01	cellular_component
Mp7g04060.1	GO:0016328	Q7KRY7	49.01	cellular_component
Mp7g04060.1	GO:0030154	Q7KRY7	59.01	biological_process
Mp7g04060.1	GO:0031594	Q7KRY7	49.01	cellular_component
Mp7g04060.1	GO:0032279	Q7KRY7	44.208	cellular_component
Mp7g04060.1	GO:0045169	Q7KRY7	49.01	cellular_component
Mp7g04060.1	GO:0051128	Q7KRY7	64.01	biological_process
Mp7g04060.1	GO:0060627	Q7KRY7	59.01	biological_process
Mp7g04060.1	GO:0099572	Q7KRY7	44.208	cellular_component
Mp7g04060.1	GO:1990794	Q7KRY7	49.01	cellular_component
Mp7g04060.1	GO:0009814	Q9FI14	64.21	biological_process
Mp7g04060.1	GO:0009888	Q9FRS6	69.21	biological_process
Mp7g04060.1	GO:0005654	Q9HB75	43.956	cellular_component
Mp7g04060.1	GO:0005794	Q9HB75	48.84	cellular_component
Mp7g04060.1	GO:0005829	Q9HB75	48.84	cellular_component
Mp7g04060.1	GO:0010467	Q9HB75	58.84	biological_process
Mp7g04060.1	GO:0042981	Q9HB75	58.84	biological_process
Mp7g04060.1	GO:0048523	Q9HB75	58.84	biological_process
Mp7g04060.1	GO:0042742	Q9LZ25	60.41	biological_process
Mp7g04060.1	GO:0006468	Q9M0G7	59.2	biological_process
Mp7g04060.1	GO:0016301	Q9M0G7	54.2	molecular_function
Mp7g04060.1	GO:0016773	Q9M0G7	54.2	molecular_function
Mp7g04060.1	GO:0042221	Q9M0G7	59.2	biological_process
Mp7g04060.1	GO:0090406	Q9M0G7	44.2	cellular_component
Mp7g04060.1	GO:0010942	V9M2S5	59.06	biological_process
Mp7g04060.1	GO:0042802	V9M2S5	54.06	molecular_function
Mp7g04060.1	GO:0046983	V9M2S5	54.06	molecular_function
Mp7g04060.1	GO:0006139	V9M398	58.85	biological_process
Mp7g04060.1	GO:0016799	V9M398	58.85	molecular_function
Mp7g04090.1	GO:0016787	P0C6X4	57.645	molecular_function
Mp7g04090.1	GO:0033643	P0C6X4	42.645	cellular_component
Mp7g04090.1	GO:0009793	Q9M086	57.65	biological_process
Mp7g04090.1	GO:0009908	Q9M086	57.65	biological_process
Mp7g04090.1	GO:0048366	Q9M086	57.65	biological_process
Mp7g04090.1	GO:0080008	Q9M086	57.65	cellular_component
Mp7g04090.1	GO:0001650	Q9Y4B6	53.24	cellular_component
Mp7g04090.1	GO:0005654	Q9Y4B6	53.24	cellular_component
Mp7g04090.1	GO:0006357	Q9Y4B6	58.24	biological_process
Mp7g04090.1	GO:0030331	Q9Y4B6	53.24	molecular_function
Mp7g04090.1	GO:0045892	Q9Y4B6	58.24	biological_process
Mp7g04090.1	GO:1990244	Q9Y4B6	53.24	molecular_function
Mp7g04100.1	GO:0005773	O04487	73.43	cellular_component
Mp7g04100.1	GO:0005829	O04487	73.43	cellular_component
Mp7g04100.1	GO:0005886	O04487	73.43	cellular_component
Mp7g04100.1	GO:0009506	O04487	73.43	cellular_component
Mp7g04100.1	GO:0045296	P26641	53.09	molecular_function
Mp7g04100.1	GO:0051707	P26641	58.09	biological_process
Mp7g04100.1	GO:0070062	P26641	53.09	cellular_component
Mp7g04100.1	GO:0000976	P29547	53.74	molecular_function
Mp7g04100.1	GO:0006355	P29547	58.74	biological_process
Mp7g04100.1	GO:0006414	P29547	58.74	biological_process
Mp7g04100.1	GO:0006417	P29547	58.74	biological_process
Mp7g04100.1	GO:0008289	P29547	53.74	molecular_function
Mp7g04100.1	GO:0010494	P29547	48.74	cellular_component
Mp7g04100.1	GO:0043168	P29547	53.74	molecular_function
Mp7g04100.1	GO:0051020	P29547	53.74	molecular_function
Mp7g04100.1	GO:0098772	P29547	53.74	molecular_function
Mp7g04100.1	GO:0140110	P29547	53.74	molecular_function
Mp7g04100.1	GO:0005739	P36008	47.81	cellular_component
Mp7g04100.1	GO:0005840	P36008	43.029	cellular_component
Mp7g04100.1	GO:0005507	Q9FVT2	68.84	molecular_function
Mp7g04100.1	GO:0005618	Q9FVT2	68.84	cellular_component
Mp7g04100.1	GO:0005634	Q9FVT2	68.84	cellular_component
Mp7g04100.1	GO:0010043	Q9FVT2	68.84	biological_process
Mp7g04100.1	GO:0046686	Q9FVT2	68.84	biological_process
Mp7g04100.1	GO:0032991	Q9NJH0	44.632	cellular_component
Mp7g04110.1	GO:0012505	C0LGQ4	66.67	cellular_component
Mp7g04110.1	GO:0048765	C0LGQ4	66.67	biological_process
Mp7g04110.1	GO:0090406	C0LGQ4	66.67	cellular_component
Mp7g04110.1	GO:0043621	O49545	53.29	molecular_function
Mp7g04110.1	GO:0042802	O65440	53.61	molecular_function
Mp7g04110.1	GO:0000976	Q84M95	51.95	molecular_function
Mp7g04110.1	GO:0004674	Q8GX23	54.3	molecular_function
Mp7g04110.1	GO:0046777	Q8GX23	59.3	biological_process
Mp7g04110.1	GO:0010065	Q8RWW0	57.88	biological_process
Mp7g04110.1	GO:0048646	Q8RWW0	57.88	biological_process
Mp7g04110.1	GO:0019901	Q9C660	53.77	molecular_function
Mp7g04110.1	GO:0009908	Q9M2Z1	58.66	biological_process
Mp7g04110.1	GO:0009933	Q9M2Z1	58.66	biological_process
Mp7g04110.1	GO:0010073	Q9M2Z1	58.66	biological_process
Mp7g04110.1	GO:0022603	Q9M2Z1	58.66	biological_process
Mp7g04110.1	GO:0033612	Q9M2Z1	53.66	molecular_function
Mp7g04110.1	GO:0035266	Q9M2Z1	58.66	biological_process
Mp7g04110.1	GO:0048509	Q9M2Z1	63.66	biological_process
Mp7g04110.1	GO:0048638	Q9M2Z1	58.66	biological_process
Mp7g04110.1	GO:0005886	Q9SIZ4	58.64	cellular_component
Mp7g04110.1	GO:0005829	Q9SJG2	50.29	cellular_component
Mp7g04110.1	GO:0000325	Q9SYQ8	51.32	cellular_component
Mp7g04110.1	GO:0009506	Q9SYQ8	51.32	cellular_component
Mp7g04110.1	GO:0018105	Q9SYQ8	56.32	biological_process
Mp7g04130.1	GO:0005634	P25355	56.25	cellular_component
Mp7g04130.1	GO:0005515	Q9ER24	50.96	molecular_function
Mp7g04130.1	GO:0005829	Q9ER24	40.96	cellular_component
Mp7g04130.1	GO:0005615	Q9UBB4	40.05	cellular_component
Mp7g04130.1	GO:0005886	Q9UBB4	40.05	cellular_component
Mp7g04130.1	GO:0030425	Q9UBB4	40.05	cellular_component
Mp7g04130.1	GO:0043025	Q9UBB4	40.05	cellular_component
Mp7g04130.1	GO:0048471	Q9UBB4	40.05	cellular_component
Mp7g04170.1	GO:0008284	H0ZT29	78.76	biological_process
Mp7g04170.1	GO:0008285	H0ZT29	78.76	biological_process
Mp7g04170.1	GO:0005178	P18266	81.62	molecular_function
Mp7g04170.1	GO:0005524	P18266	81.62	molecular_function
Mp7g04170.1	GO:0005739	P18266	81.62	cellular_component
Mp7g04170.1	GO:0005874	P18266	81.62	cellular_component
Mp7g04170.1	GO:0007568	P18266	81.62	biological_process
Mp7g04170.1	GO:0010043	P18266	81.62	biological_process
Mp7g04170.1	GO:0030010	P18266	81.62	biological_process
Mp7g04170.1	GO:0030877	P18266	81.62	cellular_component
Mp7g04170.1	GO:0032355	P18266	81.62	biological_process
Mp7g04170.1	GO:0035255	P18266	81.62	molecular_function
Mp7g04170.1	GO:0042493	P18266	81.62	biological_process
Mp7g04170.1	GO:0043065	P18266	81.62	biological_process
Mp7g04170.1	GO:0043197	P18266	81.62	cellular_component
Mp7g04170.1	GO:0043407	P18266	81.62	biological_process
Mp7g04170.1	GO:0045121	P18266	81.62	cellular_component
Mp7g04170.1	GO:0048156	P18266	81.62	molecular_function
Mp7g04170.1	GO:0050321	P18266	81.62	molecular_function
Mp7g04170.1	GO:0070301	P18266	81.62	biological_process
Mp7g04170.1	GO:0070507	P18266	81.62	biological_process
Mp7g04170.1	GO:0071260	P18266	81.62	biological_process
Mp7g04170.1	GO:0098685	P18266	81.62	cellular_component
Mp7g04170.1	GO:0098978	P18266	81.62	cellular_component
Mp7g04170.1	GO:1901984	P18266	81.62	biological_process
Mp7g04170.1	GO:1902065	P18266	81.62	biological_process
Mp7g04170.1	GO:2000573	P18266	81.62	biological_process
Mp7g04170.1	GO:0005829	P43288	90.95	cellular_component
Mp7g04170.1	GO:0009933	P43288	90.95	biological_process
Mp7g04170.1	GO:0042538	P43288	90.95	biological_process
Mp7g04170.1	GO:1901002	P43288	90.95	biological_process
Mp7g04170.1	GO:0001085	P49841	81.62	molecular_function
Mp7g04170.1	GO:0002020	P49841	81.62	molecular_function
Mp7g04170.1	GO:0002039	P49841	81.62	molecular_function
Mp7g04170.1	GO:0005654	P49841	81.62	cellular_component
Mp7g04170.1	GO:0005813	P49841	81.62	cellular_component
Mp7g04170.1	GO:0005977	P49841	81.62	biological_process
Mp7g04170.1	GO:0006983	P49841	81.62	biological_process
Mp7g04170.1	GO:0008013	P49841	81.62	molecular_function
Mp7g04170.1	GO:0010822	P49841	81.62	biological_process
Mp7g04170.1	GO:0018105	P49841	81.62	biological_process
Mp7g04170.1	GO:0018107	P49841	81.62	biological_process
Mp7g04170.1	GO:0031333	P49841	81.62	biological_process
Mp7g04170.1	GO:0031334	P49841	81.62	biological_process
Mp7g04170.1	GO:0031625	P49841	81.62	molecular_function
Mp7g04170.1	GO:0032436	P49841	81.62	biological_process
Mp7g04170.1	GO:0032515	P49841	73.458	biological_process
Mp7g04170.1	GO:0034236	P49841	81.62	molecular_function
Mp7g04170.1	GO:0034452	P49841	81.62	molecular_function
Mp7g04170.1	GO:0043066	P49841	81.62	biological_process
Mp7g04170.1	GO:0043547	P49841	81.62	biological_process
Mp7g04170.1	GO:0051059	P49841	81.62	molecular_function
Mp7g04170.1	GO:1900034	P49841	73.458	biological_process
Mp7g04170.1	GO:0005886	Q39011	91.6	cellular_component
Mp7g04170.1	GO:0005938	Q39011	91.6	cellular_component
Mp7g04170.1	GO:0009729	Q39011	91.6	biological_process
Mp7g04170.1	GO:0009733	Q39011	91.6	biological_process
Mp7g04170.1	GO:0009825	Q39011	91.6	biological_process
Mp7g04170.1	GO:0009965	Q39011	91.6	biological_process
Mp7g04170.1	GO:0042802	Q39011	91.6	molecular_function
Mp7g04170.1	GO:0046777	Q39011	91.6	biological_process
Mp7g04170.1	GO:0046827	Q39011	91.6	biological_process
Mp7g04170.1	GO:0048765	Q39011	91.6	biological_process
Mp7g04170.1	GO:1900458	Q39011	91.6	biological_process
Mp7g04170.1	GO:0045892	Q91757	81.89	biological_process
Mp7g04170.1	GO:1902911	Q9LWN0	89.43	cellular_component
Mp7g04170.1	GO:0001558	Q9WV60	81.62	biological_process
Mp7g04170.1	GO:0006349	Q9WV60	81.62	biological_process
Mp7g04170.1	GO:0009887	Q9WV60	81.62	biological_process
Mp7g04170.1	GO:0010508	Q9WV60	81.62	biological_process
Mp7g04170.1	GO:0014069	Q9WV60	81.62	cellular_component
Mp7g04170.1	GO:0016477	Q9WV60	81.62	biological_process
Mp7g04170.1	GO:0030426	Q9WV60	81.62	cellular_component
Mp7g04170.1	GO:0032092	Q9WV60	81.62	biological_process
Mp7g04170.1	GO:0035372	Q9WV60	81.62	biological_process
Mp7g04170.1	GO:0042752	Q9WV60	81.62	biological_process
Mp7g04170.1	GO:0043025	Q9WV60	81.62	cellular_component
Mp7g04170.1	GO:0043198	Q9WV60	81.62	cellular_component
Mp7g04170.1	GO:0045944	Q9WV60	81.62	biological_process
Mp7g04170.1	GO:0048471	Q9WV60	81.62	cellular_component
Mp7g04170.1	GO:0070840	Q9WV60	81.62	molecular_function
Mp7g04170.1	GO:1990904	Q9WV60	81.62	cellular_component
Mp7g04170.1	GO:1990909	Q9WV60	81.62	cellular_component
Mp7g04170.2	GO:0008284	H0ZT29	78.76	biological_process
Mp7g04170.2	GO:0008285	H0ZT29	78.76	biological_process
Mp7g04170.2	GO:0005178	P18266	81.62	molecular_function
Mp7g04170.2	GO:0005524	P18266	81.62	molecular_function
Mp7g04170.2	GO:0005739	P18266	81.62	cellular_component
Mp7g04170.2	GO:0005874	P18266	81.62	cellular_component
Mp7g04170.2	GO:0007568	P18266	81.62	biological_process
Mp7g04170.2	GO:0010043	P18266	81.62	biological_process
Mp7g04170.2	GO:0030010	P18266	81.62	biological_process
Mp7g04170.2	GO:0030877	P18266	81.62	cellular_component
Mp7g04170.2	GO:0032355	P18266	81.62	biological_process
Mp7g04170.2	GO:0035255	P18266	81.62	molecular_function
Mp7g04170.2	GO:0042493	P18266	81.62	biological_process
Mp7g04170.2	GO:0043065	P18266	81.62	biological_process
Mp7g04170.2	GO:0043197	P18266	81.62	cellular_component
Mp7g04170.2	GO:0043407	P18266	81.62	biological_process
Mp7g04170.2	GO:0045121	P18266	81.62	cellular_component
Mp7g04170.2	GO:0048156	P18266	81.62	molecular_function
Mp7g04170.2	GO:0050321	P18266	81.62	molecular_function
Mp7g04170.2	GO:0070301	P18266	81.62	biological_process
Mp7g04170.2	GO:0070507	P18266	81.62	biological_process
Mp7g04170.2	GO:0071260	P18266	81.62	biological_process
Mp7g04170.2	GO:0098685	P18266	81.62	cellular_component
Mp7g04170.2	GO:0098978	P18266	81.62	cellular_component
Mp7g04170.2	GO:1901984	P18266	81.62	biological_process
Mp7g04170.2	GO:1902065	P18266	81.62	biological_process
Mp7g04170.2	GO:2000573	P18266	81.62	biological_process
Mp7g04170.2	GO:0005829	P43288	90.95	cellular_component
Mp7g04170.2	GO:0009933	P43288	90.95	biological_process
Mp7g04170.2	GO:0042538	P43288	90.95	biological_process
Mp7g04170.2	GO:1901002	P43288	90.95	biological_process
Mp7g04170.2	GO:0001085	P49841	81.62	molecular_function
Mp7g04170.2	GO:0002020	P49841	81.62	molecular_function
Mp7g04170.2	GO:0002039	P49841	81.62	molecular_function
Mp7g04170.2	GO:0005654	P49841	81.62	cellular_component
Mp7g04170.2	GO:0005813	P49841	81.62	cellular_component
Mp7g04170.2	GO:0005977	P49841	81.62	biological_process
Mp7g04170.2	GO:0006983	P49841	81.62	biological_process
Mp7g04170.2	GO:0008013	P49841	81.62	molecular_function
Mp7g04170.2	GO:0010822	P49841	81.62	biological_process
Mp7g04170.2	GO:0018105	P49841	81.62	biological_process
Mp7g04170.2	GO:0018107	P49841	81.62	biological_process
Mp7g04170.2	GO:0031333	P49841	81.62	biological_process
Mp7g04170.2	GO:0031334	P49841	81.62	biological_process
Mp7g04170.2	GO:0031625	P49841	81.62	molecular_function
Mp7g04170.2	GO:0032436	P49841	81.62	biological_process
Mp7g04170.2	GO:0032515	P49841	73.458	biological_process
Mp7g04170.2	GO:0034236	P49841	81.62	molecular_function
Mp7g04170.2	GO:0034452	P49841	81.62	molecular_function
Mp7g04170.2	GO:0043066	P49841	81.62	biological_process
Mp7g04170.2	GO:0043547	P49841	81.62	biological_process
Mp7g04170.2	GO:0051059	P49841	81.62	molecular_function
Mp7g04170.2	GO:1900034	P49841	73.458	biological_process
Mp7g04170.2	GO:0005886	Q39011	91.6	cellular_component
Mp7g04170.2	GO:0005938	Q39011	91.6	cellular_component
Mp7g04170.2	GO:0009729	Q39011	91.6	biological_process
Mp7g04170.2	GO:0009733	Q39011	91.6	biological_process
Mp7g04170.2	GO:0009825	Q39011	91.6	biological_process
Mp7g04170.2	GO:0009965	Q39011	91.6	biological_process
Mp7g04170.2	GO:0042802	Q39011	91.6	molecular_function
Mp7g04170.2	GO:0046777	Q39011	91.6	biological_process
Mp7g04170.2	GO:0046827	Q39011	91.6	biological_process
Mp7g04170.2	GO:0048765	Q39011	91.6	biological_process
Mp7g04170.2	GO:1900458	Q39011	91.6	biological_process
Mp7g04170.2	GO:0045892	Q91757	81.89	biological_process
Mp7g04170.2	GO:1902911	Q9LWN0	89.43	cellular_component
Mp7g04170.2	GO:0001558	Q9WV60	81.62	biological_process
Mp7g04170.2	GO:0006349	Q9WV60	81.62	biological_process
Mp7g04170.2	GO:0009887	Q9WV60	81.62	biological_process
Mp7g04170.2	GO:0010508	Q9WV60	81.62	biological_process
Mp7g04170.2	GO:0014069	Q9WV60	81.62	cellular_component
Mp7g04170.2	GO:0016477	Q9WV60	81.62	biological_process
Mp7g04170.2	GO:0030426	Q9WV60	81.62	cellular_component
Mp7g04170.2	GO:0032092	Q9WV60	81.62	biological_process
Mp7g04170.2	GO:0035372	Q9WV60	81.62	biological_process
Mp7g04170.2	GO:0042752	Q9WV60	81.62	biological_process
Mp7g04170.2	GO:0043025	Q9WV60	81.62	cellular_component
Mp7g04170.2	GO:0043198	Q9WV60	81.62	cellular_component
Mp7g04170.2	GO:0045944	Q9WV60	81.62	biological_process
Mp7g04170.2	GO:0048471	Q9WV60	81.62	cellular_component
Mp7g04170.2	GO:0070840	Q9WV60	81.62	molecular_function
Mp7g04170.2	GO:1990904	Q9WV60	81.62	cellular_component
Mp7g04170.2	GO:1990909	Q9WV60	81.62	cellular_component
Mp7g04220.1	GO:0016298	Q08ET5	55.31	molecular_function
Mp7g04220.1	GO:0042335	Q8LB81	58.51	biological_process
Mp7g04220.1	GO:0005618	Q9C7N4	52.51	cellular_component
Mp7g04220.1	GO:0009534	Q9C7N4	52.51	cellular_component
Mp7g04220.1	GO:0005634	Q9C7N5	54.87	cellular_component
Mp7g04220.1	GO:0009814	Q9C7N5	59.87	biological_process
Mp7g04220.1	GO:0048046	Q9C7N5	54.87	cellular_component
Mp7g04220.1	GO:0099503	Q9C7N5	54.87	cellular_component
Mp7g04220.1	GO:0009751	Q9M8Y5	58.33	biological_process
Mp7g04220.1	GO:0010226	Q9M8Y5	58.33	biological_process
Mp7g04220.1	GO:0042538	Q9M8Y5	58.33	biological_process
Mp7g04240.1	GO:0005618	Q9SS03	47.15	cellular_component
Mp7g04250.1	GO:0008168	O34614	51.395	molecular_function
Mp7g04260.1	GO:0005886	Q7Y1W1	69.79	cellular_component
Mp7g04260.1	GO:0008320	Q7Y1W1	69.79	molecular_function
Mp7g04260.1	GO:0009706	Q7Y1W1	69.79	cellular_component
Mp7g04260.1	GO:0045037	Q7Y1W1	69.79	biological_process
Mp7g04280.1	GO:0007154	O16000	60	biological_process
Mp7g04280.1	GO:0016323	O16000	62.5	cellular_component
Mp7g04280.1	GO:0023052	O16000	60	biological_process
Mp7g04280.1	GO:0030425	O16000	62.5	cellular_component
Mp7g04280.1	GO:0040011	O16000	62.5	biological_process
Mp7g04280.1	GO:0040014	O16000	62.5	biological_process
Mp7g04280.1	GO:0043025	O16000	62.5	cellular_component
Mp7g04280.1	GO:0051087	O16000	62.5	molecular_function
Mp7g04280.1	GO:0000149	O35526	71.74	molecular_function
Mp7g04280.1	GO:0001669	O35526	71.74	cellular_component
Mp7g04280.1	GO:0017156	O35526	71.74	biological_process
Mp7g04280.1	GO:0019855	O35526	71.74	molecular_function
Mp7g04280.1	GO:0031965	O35526	71.74	cellular_component
Mp7g04280.1	GO:0034705	O35526	40.87	cellular_component
Mp7g04280.1	GO:0045921	O35526	57.392	biological_process
Mp7g04280.1	GO:0048278	O35526	71.74	biological_process
Mp7g04280.1	GO:0070044	O35526	71.74	cellular_component
Mp7g04280.1	GO:0098797	O35526	40.87	cellular_component
Mp7g04280.1	GO:0009860	O64791	82.56	biological_process
Mp7g04280.1	GO:0009629	P32851	71.74	biological_process
Mp7g04280.1	GO:0014069	P32851	71.74	cellular_component
Mp7g04280.1	GO:0019904	P32851	71.74	molecular_function
Mp7g04280.1	GO:0030285	P32851	71.74	cellular_component
Mp7g04280.1	GO:0032028	P32851	71.74	molecular_function
Mp7g04280.1	GO:0035493	P32851	71.74	biological_process
Mp7g04280.1	GO:0042641	P32851	71.74	cellular_component
Mp7g04280.1	GO:0043008	P32851	71.74	molecular_function
Mp7g04280.1	GO:0044325	P32851	71.74	molecular_function
Mp7g04280.1	GO:0044877	P32851	71.74	molecular_function
Mp7g04280.1	GO:0047485	P32851	71.74	molecular_function
Mp7g04280.1	GO:0048306	P32851	71.74	molecular_function
Mp7g04280.1	GO:0048787	P32851	71.74	cellular_component
Mp7g04280.1	GO:0070032	P32851	71.74	cellular_component
Mp7g04280.1	GO:0070033	P32851	71.74	cellular_component
Mp7g04280.1	GO:0098978	P32851	71.74	cellular_component
Mp7g04280.1	GO:0099056	P32851	71.74	cellular_component
Mp7g04280.1	GO:0005198	P32856	58.12	molecular_function
Mp7g04280.1	GO:0006979	P32856	58.12	biological_process
Mp7g04280.1	GO:0030027	P32856	53.12	cellular_component
Mp7g04280.1	GO:0062197	P32856	58.12	biological_process
Mp7g04280.1	GO:0030496	P50279	54.55	cellular_component
Mp7g04280.1	GO:0060429	P50279	59.55	biological_process
Mp7g04280.1	GO:0009986	Q00262	54.55	cellular_component
Mp7g04280.1	GO:0045121	Q00262	54.55	cellular_component
Mp7g04280.1	GO:0030426	Q08849	49.52	cellular_component
Mp7g04280.1	GO:0050542	Q08849	54.52	molecular_function
Mp7g04280.1	GO:0050543	Q08849	54.52	molecular_function
Mp7g04280.1	GO:0016324	Q13277	49.52	cellular_component
Mp7g04280.1	GO:0042581	Q13277	49.52	cellular_component
Mp7g04280.1	GO:0042582	Q13277	49.52	cellular_component
Mp7g04280.1	GO:0070062	Q13277	49.52	cellular_component
Mp7g04280.1	GO:0016925	Q16623	71.74	biological_process
Mp7g04280.1	GO:0019869	Q16623	71.74	molecular_function
Mp7g04280.1	GO:0019900	Q16623	71.74	molecular_function
Mp7g04280.1	GO:0042802	Q16623	71.74	molecular_function
Mp7g04280.1	GO:0007275	Q24547	59.266	biological_process
Mp7g04280.1	GO:0061640	Q24547	59.74	biological_process
Mp7g04280.1	GO:1903047	Q24547	59.74	biological_process
Mp7g04280.1	GO:0009524	Q42374	69.77	cellular_component
Mp7g04280.1	GO:0042470	Q64704	49.52	cellular_component
Mp7g04280.1	GO:0042589	Q64704	49.52	cellular_component
Mp7g04280.1	GO:0097470	Q64704	49.52	cellular_component
Mp7g04280.1	GO:1990796	Q64704	49.52	cellular_component
Mp7g04280.1	GO:0005484	Q8VZU2	68.568	molecular_function
Mp7g04280.1	GO:0009409	Q9ZPV9	67.8	biological_process
Mp7g04280.1	GO:0005802	Q9ZSD4	71.13	cellular_component
Mp7g04280.1	GO:0005829	Q9ZSD4	71.13	cellular_component
Mp7g04280.1	GO:0006612	Q9ZSD4	71.13	biological_process
Mp7g04280.1	GO:0009504	Q9ZSD4	71.13	cellular_component
Mp7g04280.1	GO:0009506	Q9ZSD4	71.13	cellular_component
Mp7g04280.1	GO:0009737	Q9ZSD4	71.13	biological_process
Mp7g04280.1	GO:0010119	Q9ZSD4	71.13	biological_process
Mp7g04280.1	GO:0010148	Q9ZSD4	71.13	biological_process
Mp7g04280.1	GO:0031348	Q9ZSD4	71.13	biological_process
Mp7g04280.1	GO:0043495	Q9ZSD4	71.13	molecular_function
Mp7g04280.1	GO:0050832	Q9ZSD4	71.13	biological_process
Mp7g04280.1	GO:0072660	Q9ZSD4	71.13	biological_process
Mp7g04290.1	GO:0036126	P08910	44.85	cellular_component
Mp7g04290.1	GO:0050896	P08910	59.85	biological_process
Mp7g04290.1	GO:0097524	P08910	44.85	cellular_component
Mp7g04290.1	GO:0005741	P38295	50.57	cellular_component
Mp7g04290.1	GO:0005811	P38295	50.57	cellular_component
Mp7g04290.1	GO:0006633	P38295	55.57	biological_process
Mp7g04290.1	GO:0017171	P38295	50.57	molecular_function
Mp7g04290.1	GO:0034319	P38295	50.57	molecular_function
Mp7g04290.1	GO:0034338	P38295	55.57	molecular_function
Mp7g04290.1	GO:0051791	P38295	55.57	biological_process
Mp7g04290.1	GO:0006639	Q03649	58.42	biological_process
Mp7g04290.1	GO:0045335	Q54H38	56.23	cellular_component
Mp7g04290.1	GO:0004623	Q8WU67	54.03	molecular_function
Mp7g04290.1	GO:0008970	Q8WU67	54.03	molecular_function
Mp7g04290.1	GO:0046470	Q8WU67	59.03	biological_process
Mp7g04290.1	GO:0016021	Q96SE0	41.688	cellular_component
Mp7g04290.1	GO:0001669	Q9QXM0	49.79	cellular_component
Mp7g04310.1	GO:0031224	A2XX73	41.91	cellular_component
Mp7g04310.1	GO:0005789	O60725	59.013	cellular_component
Mp7g04310.1	GO:0006612	O60725	59.013	biological_process
Mp7g04310.1	GO:0005637	P32584	58.85	cellular_component
Mp7g04310.1	GO:0004671	P87014	72.81	molecular_function
Mp7g04310.1	GO:0005783	P87014	72.81	cellular_component
Mp7g04310.1	GO:0006998	Q558K8	63.33	biological_process
Mp7g04310.1	GO:0030010	Q558K8	63.33	biological_process
Mp7g04310.1	GO:0034504	Q558K8	63.33	biological_process
Mp7g04310.1	GO:0020011	Q8I555	40.288	cellular_component
Mp7g04310.1	GO:0008140	Q9EQK7	65.57	molecular_function
Mp7g04310.1	GO:0008284	Q9EQK7	65.57	biological_process
Mp7g04310.1	GO:0031929	Q9EQK7	65.57	biological_process
Mp7g04310.1	GO:0035264	Q9EQK7	65.57	biological_process
Mp7g04310.1	GO:0046578	Q9EQK7	65.57	biological_process
Mp7g04310.1	GO:1903827	Q9EQK7	65.57	biological_process
Mp7g04310.1	GO:0009788	Q9FMW9	57.664	biological_process
Mp7g04310.1	GO:0009908	Q9FMW9	72.08	biological_process
Mp7g04310.1	GO:0046499	Q9WVM4	65.57	biological_process
Mp7g04320.1	GO:0010587	A3KPE8	58.23	biological_process
Mp7g04320.1	GO:0035198	A3KPE8	58.23	molecular_function
Mp7g04320.1	GO:0044748	A3KPE8	58.23	molecular_function
Mp7g04320.1	GO:0000467	P53331	68.52	biological_process
Mp7g04320.1	GO:0034476	P53331	68.52	biological_process
Mp7g04320.1	GO:0016604	Q8N1G1	67.82	cellular_component
Mp7g04320.1	GO:0016592	Q8RXK2	54.72	cellular_component
Mp7g04320.1	GO:0005730	Q96IC2	59.12	cellular_component
Mp7g04320.1	GO:0070062	Q96IC2	59.12	cellular_component
Mp7g04320.1	GO:0005739	Q9P7H2	61.35	cellular_component
Mp7g04330.1	GO:0010587	A3KPE8	57.52	biological_process
Mp7g04330.1	GO:0035198	A3KPE8	57.52	molecular_function
Mp7g04330.1	GO:0044748	A3KPE8	57.52	molecular_function
Mp7g04330.1	GO:0000467	Q12090	59.51	biological_process
Mp7g04330.1	GO:0034476	Q12090	59.51	biological_process
Mp7g04330.1	GO:0016604	Q8N1G1	66.86	cellular_component
Mp7g04330.1	GO:0016592	Q8RXK2	54.22	cellular_component
Mp7g04330.1	GO:0005730	Q96IC2	49.35	cellular_component
Mp7g04330.1	GO:0070062	Q96IC2	49.35	cellular_component
Mp7g04330.1	GO:0005739	Q9P7H2	61.96	cellular_component
Mp7g04330.2	GO:0010587	A3KPE8	56.86	biological_process
Mp7g04330.2	GO:0035198	A3KPE8	56.86	molecular_function
Mp7g04330.2	GO:0044748	A3KPE8	56.86	molecular_function
Mp7g04330.2	GO:0000467	Q12090	58.28	biological_process
Mp7g04330.2	GO:0034476	Q12090	58.28	biological_process
Mp7g04330.2	GO:0016604	Q8N1G1	65.71	cellular_component
Mp7g04330.2	GO:0016592	Q8RXK2	53.61	cellular_component
Mp7g04330.2	GO:0005730	Q96IC2	48.69	cellular_component
Mp7g04330.2	GO:0070062	Q96IC2	48.69	cellular_component
Mp7g04330.2	GO:0005739	Q9P7H2	59.63	cellular_component
Mp7g04330.3	GO:0010587	A3KPE8	57.52	biological_process
Mp7g04330.3	GO:0035198	A3KPE8	57.52	molecular_function
Mp7g04330.3	GO:0044748	A3KPE8	57.52	molecular_function
Mp7g04330.3	GO:0000467	Q12090	59.51	biological_process
Mp7g04330.3	GO:0034476	Q12090	59.51	biological_process
Mp7g04330.3	GO:0016604	Q8N1G1	66.86	cellular_component
Mp7g04330.3	GO:0016592	Q8RXK2	54.22	cellular_component
Mp7g04330.3	GO:0005730	Q96IC2	49.35	cellular_component
Mp7g04330.3	GO:0070062	Q96IC2	49.35	cellular_component
Mp7g04330.3	GO:0005739	Q9P7H2	61.96	cellular_component
Mp7g04350.1	GO:0003723	Q14527	51.76	molecular_function
Mp7g04350.1	GO:0016020	Q14527	61.76	cellular_component
Mp7g04350.1	GO:0031625	Q14527	51.76	molecular_function
Mp7g04350.1	GO:0000978	Q6PCN7	60.42	molecular_function
Mp7g04350.1	GO:0001228	Q6PCN7	60.42	molecular_function
Mp7g04350.1	GO:0008094	Q6PCN7	60.42	molecular_function
Mp7g04350.1	GO:0005654	Q95216	62.5	cellular_component
Mp7g04350.1	GO:0005730	Q95216	62.5	cellular_component
Mp7g04350.1	GO:0005829	Q96F44	54.55	cellular_component
Mp7g04350.1	GO:0006955	Q96F44	59.55	biological_process
Mp7g04350.1	GO:0098542	Q96F44	64.55	biological_process
Mp7g04350.1	GO:0008134	Q99PQ2	54.55	molecular_function
Mp7g04350.1	GO:0010629	Q99PQ2	59.55	biological_process
Mp7g04350.1	GO:0019904	Q99PQ2	54.55	molecular_function
Mp7g04350.1	GO:0061630	Q99PQ2	54.55	molecular_function
Mp7g04350.1	GO:1903507	Q99PQ2	59.55	biological_process
Mp7g04350.1	GO:2000113	Q99PQ2	59.55	biological_process
Mp7g04350.2	GO:0003723	Q14527	51.76	molecular_function
Mp7g04350.2	GO:0016020	Q14527	61.76	cellular_component
Mp7g04350.2	GO:0031625	Q14527	51.76	molecular_function
Mp7g04350.2	GO:0000978	Q6PCN7	60.42	molecular_function
Mp7g04350.2	GO:0001228	Q6PCN7	60.42	molecular_function
Mp7g04350.2	GO:0008094	Q6PCN7	60.42	molecular_function
Mp7g04350.2	GO:0005654	Q95216	62.5	cellular_component
Mp7g04350.2	GO:0005730	Q95216	62.5	cellular_component
Mp7g04350.2	GO:0005829	Q96F44	54.55	cellular_component
Mp7g04350.2	GO:0006955	Q96F44	59.55	biological_process
Mp7g04350.2	GO:0098542	Q96F44	64.55	biological_process
Mp7g04350.2	GO:0008134	Q99PQ2	54.55	molecular_function
Mp7g04350.2	GO:0010629	Q99PQ2	59.55	biological_process
Mp7g04350.2	GO:0019904	Q99PQ2	54.55	molecular_function
Mp7g04350.2	GO:0061630	Q99PQ2	54.55	molecular_function
Mp7g04350.2	GO:1903507	Q99PQ2	59.55	biological_process
Mp7g04350.2	GO:2000113	Q99PQ2	59.55	biological_process
Mp7g04350.3	GO:0005102	Q14258	53.98	molecular_function
Mp7g04350.3	GO:0010494	Q14258	48.98	cellular_component
Mp7g04350.3	GO:0016604	Q14258	48.98	cellular_component
Mp7g04350.3	GO:0033554	Q14258	58.98	biological_process
Mp7g04350.3	GO:0044248	Q14258	58.98	biological_process
Mp7g04350.3	GO:0050839	Q14258	53.98	molecular_function
Mp7g04350.3	GO:0003723	Q14527	51.76	molecular_function
Mp7g04350.3	GO:0016020	Q14527	61.76	cellular_component
Mp7g04350.3	GO:0031625	Q14527	51.76	molecular_function
Mp7g04350.3	GO:0000978	Q6PCN7	60.42	molecular_function
Mp7g04350.3	GO:0001228	Q6PCN7	60.42	molecular_function
Mp7g04350.3	GO:0008094	Q6PCN7	60.42	molecular_function
Mp7g04350.3	GO:0005730	Q95216	62.5	cellular_component
Mp7g04350.3	GO:0005829	Q96F44	54.55	cellular_component
Mp7g04350.3	GO:0006955	Q96F44	59.55	biological_process
Mp7g04350.3	GO:0098542	Q96F44	64.55	biological_process
Mp7g04350.3	GO:0008134	Q99PQ2	54.55	molecular_function
Mp7g04350.3	GO:0010629	Q99PQ2	59.55	biological_process
Mp7g04350.3	GO:0019904	Q99PQ2	54.55	molecular_function
Mp7g04350.3	GO:0061630	Q99PQ2	54.55	molecular_function
Mp7g04350.3	GO:1903507	Q99PQ2	59.55	biological_process
Mp7g04350.3	GO:2000113	Q99PQ2	59.55	biological_process
Mp7g04350.3	GO:0042802	Q9BVG3	51.67	molecular_function
Mp7g04350.3	GO:0004672	Q9FY48	60.1	molecular_function
Mp7g04350.3	GO:0005769	Q9FY48	55.1	cellular_component
Mp7g04350.3	GO:0005802	Q9FY48	55.1	cellular_component
Mp7g04350.3	GO:0009788	Q9FY48	55.1	biological_process
Mp7g04350.3	GO:0016197	Q9FY48	55.1	biological_process
Mp7g04350.3	GO:0032940	Q9FY48	55.1	biological_process
Mp7g04350.3	GO:0043621	Q9FY48	55.1	molecular_function
Mp7g04350.3	GO:0045324	Q9FY48	55.1	biological_process
Mp7g04350.3	GO:0048589	Q9FY48	55.1	biological_process
Mp7g04360.1	GO:0050896	F4HTH8	64.67	biological_process
Mp7g04360.1	GO:0000228	P49846	42.168	cellular_component
Mp7g04360.1	GO:0000785	P49846	42.168	cellular_component
Mp7g04360.1	GO:0005669	P49846	46.46	cellular_component
Mp7g04360.1	GO:0006366	P49846	56.46	biological_process
Mp7g04360.1	GO:0005684	Q10051	43.152	cellular_component
Mp7g04360.1	GO:0006464	Q10051	68.152	biological_process
Mp7g04360.1	GO:0016740	Q10051	58.152	molecular_function
Mp7g04360.1	GO:0071012	Q10051	43.152	cellular_component
Mp7g04360.1	GO:0140096	Q10051	58.152	molecular_function
Mp7g04360.1	GO:0005813	Q8BG40	50.36	cellular_component
Mp7g04360.1	GO:0030426	Q8BG40	40.288	cellular_component
Mp7g04360.1	GO:0030496	Q8BG40	40.288	cellular_component
Mp7g04360.1	GO:0043025	Q8BG40	40.288	cellular_component
Mp7g04360.1	GO:0070840	Q8BG40	50.36	molecular_function
Mp7g04360.1	GO:0031461	Q8H0T9	41.712	cellular_component
Mp7g04360.1	GO:0000922	Q9BVA0	50.36	cellular_component
Mp7g04360.1	GO:0005829	Q9BVA0	50.36	cellular_component
Mp7g04360.1	GO:0005874	Q9BVA0	50.36	cellular_component
Mp7g04360.1	GO:0008352	Q9BVA0	50.36	cellular_component
Mp7g04360.1	GO:0031111	Q9BVA0	55.36	biological_process
Mp7g04360.1	GO:0031112	Q9BVA0	55.36	biological_process
Mp7g04360.1	GO:0031114	Q9BVA0	60.36	biological_process
Mp7g04360.1	GO:0046982	Q9BVA0	50.36	molecular_function
Mp7g04360.1	GO:0060590	Q9BVA0	50.36	molecular_function
Mp7g04360.1	GO:1901880	Q9BVA0	55.36	biological_process
Mp7g04360.1	GO:1901881	Q9BVA0	55.36	biological_process
Mp7g04360.1	GO:1902904	Q9BVA0	55.36	biological_process
Mp7g04360.1	GO:1902905	Q9BVA0	55.36	biological_process
Mp7g04360.1	GO:0005765	Q9HAV0	47.22	cellular_component
Mp7g04360.1	GO:0031234	Q9HAV0	42.776	cellular_component
Mp7g04360.1	GO:0070062	Q9HAV0	47.22	cellular_component
Mp7g04360.1	GO:0098797	Q9HAV0	42.776	cellular_component
Mp7g04360.1	GO:1905360	Q9HAV0	42.776	cellular_component
Mp7g04360.1	GO:0032501	Q9M2Z2	56.98	biological_process
Mp7g04360.1	GO:0048188	Q9M2Z2	46.98	cellular_component
Mp7g04360.1	GO:0048856	Q9M2Z2	61.98	biological_process
Mp7g04370.1	GO:0005543	Q57310	51.576	molecular_function
Mp7g04370.1	GO:0008654	Q57310	56.576	biological_process
Mp7g04370.1	GO:0009247	Q57310	56.576	biological_process
Mp7g04370.1	GO:0046493	Q57310	56.576	biological_process
Mp7g04370.1	GO:1901271	Q57310	56.576	biological_process
Mp7g04390.1	GO:0005829	O80725	77.89	cellular_component
Mp7g04390.1	GO:0008559	O80725	77.89	molecular_function
Mp7g04390.1	GO:0009506	O80725	77.89	cellular_component
Mp7g04390.1	GO:0009735	O80725	77.89	biological_process
Mp7g04390.1	GO:0010328	O80725	77.89	molecular_function
Mp7g04390.1	GO:0010329	O80725	77.89	molecular_function
Mp7g04390.1	GO:0010540	O80725	77.89	biological_process
Mp7g04390.1	GO:0048767	O80725	77.89	biological_process
Mp7g04390.1	GO:0000086	P08183	62.09	biological_process
Mp7g04390.1	GO:0005524	P08183	62.09	molecular_function
Mp7g04390.1	GO:0031625	P08183	62.09	molecular_function
Mp7g04390.1	GO:0047484	P08183	62.09	biological_process
Mp7g04390.1	GO:0070062	P08183	62.09	cellular_component
Mp7g04390.1	GO:0098591	P08183	49.672	cellular_component
Mp7g04390.1	GO:1901529	P08183	62.09	biological_process
Mp7g04390.1	GO:0005654	P21439	62.06	cellular_component
Mp7g04390.1	GO:0005887	P21439	55.854	cellular_component
Mp7g04390.1	GO:0005925	P21439	62.06	cellular_component
Mp7g04390.1	GO:0015629	P21439	62.06	cellular_component
Mp7g04390.1	GO:0019216	P21439	55.854	biological_process
Mp7g04390.1	GO:0055088	P21439	62.06	biological_process
Mp7g04390.1	GO:0008643	P21447	55.536	biological_process
Mp7g04390.1	GO:0010941	P21447	55.536	biological_process
Mp7g04390.1	GO:0015562	P21447	63.17	molecular_function
Mp7g04390.1	GO:0016887	P21447	63.17	molecular_function
Mp7g04390.1	GO:0031526	P21447	50.536	cellular_component
Mp7g04390.1	GO:0045332	P21447	63.17	biological_process
Mp7g04390.1	GO:0046581	P21447	63.17	cellular_component
Mp7g04390.1	GO:0048523	P21447	55.536	biological_process
Mp7g04390.1	GO:0048584	P21447	55.536	biological_process
Mp7g04390.1	GO:0090554	P21447	63.17	molecular_function
Mp7g04390.1	GO:0090555	P21447	63.17	molecular_function
Mp7g04390.1	GO:0099038	P21447	63.17	molecular_function
Mp7g04390.1	GO:0140115	P21447	63.17	biological_process
Mp7g04390.1	GO:2001023	P21447	55.536	biological_process
Mp7g04390.1	GO:0000139	Q08201	61.64	cellular_component
Mp7g04390.1	GO:0009536	Q9FHF1	73.5	cellular_component
Mp7g04390.1	GO:0008361	Q9LJX0	65.48	biological_process
Mp7g04390.1	GO:0009637	Q9LJX0	65.48	biological_process
Mp7g04390.1	GO:0009640	Q9LJX0	65.48	biological_process
Mp7g04390.1	GO:0009958	Q9LJX0	65.48	biological_process
Mp7g04390.1	GO:0010218	Q9LJX0	65.48	biological_process
Mp7g04390.1	GO:0010541	Q9LJX0	65.48	biological_process
Mp7g04390.1	GO:0043481	Q9LJX0	65.48	biological_process
Mp7g04390.1	GO:0048443	Q9LJX0	65.48	biological_process
Mp7g04390.1	GO:0048527	Q9LJX0	65.48	biological_process
Mp7g04390.1	GO:0090691	Q9LJX0	65.48	biological_process
Mp7g04390.1	GO:0005774	Q9M1Q9	76.87	cellular_component
Mp7g04390.1	GO:0005739	Q9SGY1	63.83	cellular_component
Mp7g04390.1	GO:0005783	Q9ZR72	65.02	cellular_component
Mp7g04390.1	GO:0009624	Q9ZR72	65.02	biological_process
Mp7g04400.1	GO:0005756	O01666	47.176	cellular_component
Mp7g04400.1	GO:0071732	P35435	60	biological_process
Mp7g04400.1	GO:0003723	P36542	59.93	molecular_function
Mp7g04400.1	GO:0005759	P36542	53.937	cellular_component
Mp7g04400.1	GO:0007007	P36542	58.937	biological_process
Mp7g04400.1	GO:0042776	P36542	59.93	biological_process
Mp7g04400.1	GO:0005754	Q8I6T7	46.928	cellular_component
Mp7g04400.1	GO:0043209	Q91VR2	58.75	cellular_component
Mp7g04400.1	GO:0005618	Q96250	77.18	cellular_component
Mp7g04400.1	GO:0005730	Q96250	77.18	cellular_component
Mp7g04400.1	GO:0005783	Q96250	77.18	cellular_component
Mp7g04400.1	GO:0008270	Q96250	77.18	molecular_function
Mp7g04400.1	GO:0009507	Q96250	77.18	cellular_component
Mp7g04420.1	GO:0045121	A6NKF2	54.35	cellular_component
Mp7g04420.1	GO:0003682	A6PWV5	54.35	molecular_function
Mp7g04420.1	GO:0000977	C0SUW7	68.64	molecular_function
Mp7g04420.1	GO:0001228	C0SUW7	63.64	molecular_function
Mp7g04420.1	GO:0006342	C0SUW7	79.55	biological_process
Mp7g04420.1	GO:0019760	C0SUW7	79.55	biological_process
Mp7g04420.1	GO:0005667	E9Q7E2	41.512	cellular_component
Mp7g04420.1	GO:0065008	E9Q7E2	56.89	biological_process
Mp7g04420.1	GO:0005829	P41229	44	cellular_component
Mp7g04420.1	GO:0032452	P41229	54	molecular_function
Mp7g04420.1	GO:0034708	P41229	40.2	cellular_component
Mp7g04420.1	GO:0043169	P41229	54	molecular_function
Mp7g04420.1	GO:0042802	Q62431	54.22	molecular_function
Mp7g04420.1	GO:0005654	Q68CP9	56.89	cellular_component
Mp7g04420.1	GO:0005886	Q68CP9	51.89	cellular_component
Mp7g04420.1	GO:0031498	Q68CP9	56.89	biological_process
Mp7g04420.1	GO:0032986	Q68CP9	56.89	biological_process
Mp7g04420.1	GO:0034728	Q68CP9	56.89	biological_process
Mp7g04420.1	GO:0042127	Q68CP9	56.89	biological_process
Mp7g04420.1	GO:0001650	Q9BY66	42.67	cellular_component
Mp7g04420.1	GO:0000217	Q9MAT6	51.56	molecular_function
Mp7g04420.1	GO:0008134	Q9MAT6	51.56	molecular_function
Mp7g04420.1	GO:0009856	Q9MAT6	56.56	biological_process
Mp7g04420.1	GO:0090406	Q9MAT6	46.56	cellular_component
Mp7g04420.1	GO:0000741	Q9SGS2	56.55	biological_process
Mp7g04420.1	GO:0009559	Q9SGS2	56.55	biological_process
Mp7g04480.1	GO:0005488	A0A452G813	52.1	molecular_function
Mp7g04480.1	GO:0031969	A9LIW2	45.873	cellular_component
Mp7g04480.1	GO:0000329	Q06538	45	cellular_component
Mp7g04480.1	GO:0005783	Q06538	45	cellular_component
Mp7g04480.1	GO:0005227	Q5XEZ5	69.16	molecular_function
Mp7g04480.1	GO:0005886	Q5XEZ5	69.16	cellular_component
Mp7g04480.1	GO:0008381	Q5XEZ5	69.16	molecular_function
Mp7g04480.1	GO:0005634	Q9C8G5	51.04	cellular_component
Mp7g04480.1	GO:0005794	Q9FVQ5	72.96	cellular_component
Mp7g04480.1	GO:0009506	Q9FVQ5	67.96	cellular_component
Mp7g04480.1	GO:0005829	Q9XEA1	68.56	cellular_component
Mp7g04480.1	GO:0051262	Q9XEA1	61.704	biological_process
Mp7g04480.1	GO:0071474	Q9XEA1	68.56	biological_process
Mp7g04480.1	GO:0090279	Q9XEA1	68.56	biological_process
Mp7g04490.1	GO:0036243	P25526	55.03	molecular_function
Mp7g04490.1	GO:0050661	P25526	55.03	molecular_function
Mp7g04490.1	GO:0051289	P25526	55.03	biological_process
Mp7g04490.1	GO:0102810	P25526	55.03	molecular_function
Mp7g04490.1	GO:0006105	P51650	55.84	biological_process
Mp7g04490.1	GO:0031406	P51650	55.84	molecular_function
Mp7g04490.1	GO:0008911	Q58806	58.39	molecular_function
Mp7g04490.1	GO:0006554	Q9I6M5	59.93	biological_process
Mp7g04490.1	GO:0046440	Q9I6M5	59.93	biological_process
Mp7g04490.1	GO:0047949	Q9I6M5	54.93	molecular_function
Mp7g04490.1	GO:0004777	Q9SAK4	56.96	molecular_function
Mp7g04490.1	GO:0005507	Q9SAK4	56.96	molecular_function
Mp7g04490.1	GO:0005759	Q9SAK4	56.96	cellular_component
Mp7g04490.1	GO:0005829	Q9SAK4	56.96	cellular_component
Mp7g04490.1	GO:0006540	Q9SAK4	56.96	biological_process
Mp7g04490.1	GO:0009408	Q9SAK4	56.96	biological_process
Mp7g04490.1	GO:0009409	Q9SAK4	56.96	biological_process
Mp7g04490.1	GO:0009416	Q9SAK4	56.96	biological_process
Mp7g04490.1	GO:0009450	Q9SAK4	56.96	biological_process
Mp7g04490.1	GO:0009570	Q9SAK4	56.96	cellular_component
Mp7g04490.1	GO:0009943	Q9SAK4	56.96	biological_process
Mp7g04490.1	GO:0010492	Q9SAK4	56.96	biological_process
Mp7g04490.1	GO:0048825	Q9SAK4	56.96	biological_process
Mp7g04490.1	GO:0051287	Q9SAK4	56.96	molecular_function
Mp7g04490.1	GO:0072593	Q9SAK4	56.96	biological_process
Mp7g04490.1	GO:1902074	Q9SAK4	56.96	biological_process
Mp7g04500.1	GO:0006753	P49902	58.668	biological_process
Mp7g04500.1	GO:0072521	P49902	58.668	biological_process
Mp7g04500.1	GO:0005739	Q3UHB1	56.5	cellular_component
Mp7g04500.1	GO:0005829	Q3UHB1	56.5	cellular_component
Mp7g04500.1	GO:0045335	Q54XC1	48.2	cellular_component
Mp7g04500.1	GO:0005515	Q5ZZB6	54.47	molecular_function
Mp7g04500.1	GO:0008253	Q75K12	50.856	molecular_function
Mp7g04500.1	GO:0043235	Q86UY8	56.08	cellular_component
Mp7g04510.1	GO:0005774	P19171	65.7	cellular_component
Mp7g04510.1	GO:0005829	P19171	65.7	cellular_component
Mp7g04510.1	GO:0046686	P19171	65.7	biological_process
Mp7g04510.1	GO:0099503	P19171	65.7	cellular_component
Mp7g04510.1	GO:0016231	P24626	53.112	molecular_function
Mp7g04510.1	GO:0050832	P24626	66.39	biological_process
Mp7g04510.1	GO:0006032	P93680	62.35	biological_process
Mp7g04510.1	GO:0008843	P93680	62.35	molecular_function
Mp7g04510.1	GO:0009531	Q6JX03	62.13	cellular_component
Mp7g04510.1	GO:0052541	Q6JX03	62.13	biological_process
Mp7g04510.1	GO:0005794	Q6JX04	50.16	cellular_component
Mp7g04510.1	GO:0006970	Q6JX04	55.16	biological_process
Mp7g04510.1	GO:0009266	Q6JX04	55.16	biological_process
Mp7g04510.1	GO:0009415	Q6JX04	55.16	biological_process
Mp7g04510.1	GO:0009696	Q6JX04	55.16	biological_process
Mp7g04510.1	GO:0009725	Q6JX04	55.16	biological_process
Mp7g04510.1	GO:0010015	Q6JX04	55.16	biological_process
Mp7g04510.1	GO:0010565	Q6JX04	55.16	biological_process
Mp7g04510.1	GO:0016049	Q6JX04	55.16	biological_process
Mp7g04510.1	GO:0030247	Q6JX04	50.16	molecular_function
Mp7g04510.1	GO:0048046	Q6JX04	50.16	cellular_component
Mp7g04510.1	GO:0051274	Q6JX04	55.16	biological_process
Mp7g04510.1	GO:0090379	Q6JX04	62.7	biological_process
Mp7g04510.1	GO:0090627	Q6JX04	55.16	biological_process
Mp7g04510.1	GO:1901698	Q6JX04	55.16	biological_process
Mp7g04510.1	GO:0008061	Q9FRV1	65	molecular_function
Mp7g04510.1	GO:0016998	Q9FRV1	65	biological_process
Mp7g04510.2	GO:0005774	P19171	65.7	cellular_component
Mp7g04510.2	GO:0005829	P19171	65.7	cellular_component
Mp7g04510.2	GO:0046686	P19171	65.7	biological_process
Mp7g04510.2	GO:0099503	P19171	65.7	cellular_component
Mp7g04510.2	GO:0016231	P24626	53.112	molecular_function
Mp7g04510.2	GO:0050832	P24626	66.39	biological_process
Mp7g04510.2	GO:0006032	P93680	62.35	biological_process
Mp7g04510.2	GO:0008843	P93680	62.35	molecular_function
Mp7g04510.2	GO:0009531	Q6JX03	62.13	cellular_component
Mp7g04510.2	GO:0052541	Q6JX03	62.13	biological_process
Mp7g04510.2	GO:0005794	Q6JX04	50.16	cellular_component
Mp7g04510.2	GO:0006970	Q6JX04	55.16	biological_process
Mp7g04510.2	GO:0009266	Q6JX04	55.16	biological_process
Mp7g04510.2	GO:0009415	Q6JX04	55.16	biological_process
Mp7g04510.2	GO:0009696	Q6JX04	55.16	biological_process
Mp7g04510.2	GO:0009725	Q6JX04	55.16	biological_process
Mp7g04510.2	GO:0010015	Q6JX04	55.16	biological_process
Mp7g04510.2	GO:0010565	Q6JX04	55.16	biological_process
Mp7g04510.2	GO:0016049	Q6JX04	55.16	biological_process
Mp7g04510.2	GO:0030247	Q6JX04	50.16	molecular_function
Mp7g04510.2	GO:0048046	Q6JX04	50.16	cellular_component
Mp7g04510.2	GO:0051274	Q6JX04	55.16	biological_process
Mp7g04510.2	GO:0090379	Q6JX04	62.7	biological_process
Mp7g04510.2	GO:0090627	Q6JX04	55.16	biological_process
Mp7g04510.2	GO:1901698	Q6JX04	55.16	biological_process
Mp7g04510.2	GO:0008061	Q9FRV1	65	molecular_function
Mp7g04510.2	GO:0016998	Q9FRV1	65	biological_process
Mp7g04520.1	GO:0006950	O64763	65	biological_process
Mp7g04520.1	GO:0009620	O64763	60	biological_process
Mp7g04520.1	GO:0005768	Q06003	45.26	cellular_component
Mp7g04520.1	GO:0000209	Q86Y13	61.45	biological_process
Mp7g04520.1	GO:0003723	Q86Y13	56.45	molecular_function
Mp7g04520.1	GO:0019902	Q86Y13	56.45	molecular_function
Mp7g04520.1	GO:0031593	Q86Y13	56.45	molecular_function
Mp7g04520.1	GO:0005829	Q8RXD3	65.47	cellular_component
Mp7g04520.1	GO:0006511	Q8RXD3	58.376	biological_process
Mp7g04520.1	GO:0009788	Q8RXD3	60.47	biological_process
Mp7g04520.1	GO:0031224	Q8VEM1	41.776	cellular_component
Mp7g04520.1	GO:0005154	Q91YL2	53.85	molecular_function
Mp7g04520.1	GO:0005654	Q91YL2	43.08	cellular_component
Mp7g04520.1	GO:0061630	Q91YL2	53.85	molecular_function
Mp7g04520.1	GO:0005886	Q9LX93	47.78	cellular_component
Mp7g04520.1	GO:0012501	Q9LX93	57.78	biological_process
Mp7g04570.1	GO:0007275	Q0WMY5	59.58	biological_process
Mp7g04570.1	GO:0006396	Q8GWE0	65.77	biological_process
Mp7g04570.1	GO:0010628	Q8GWE0	55.77	biological_process
Mp7g04570.1	GO:0032268	Q8GWE0	55.77	biological_process
Mp7g04570.1	GO:0034248	Q8GWE0	55.77	biological_process
Mp7g04570.1	GO:2000112	Q8GWE0	55.77	biological_process
Mp7g04570.1	GO:0016071	Q8L844	59.73	biological_process
Mp7g04570.1	GO:0042644	Q8L844	44.73	cellular_component
Mp7g04570.1	GO:0005739	Q8VYR5	61.76	cellular_component
Mp7g04570.1	GO:0043167	Q9FMQ1	54.56	molecular_function
Mp7g04570.1	GO:0006412	Q9SZ52	68.69	biological_process
Mp7g04570.1	GO:0043489	Q9SZ52	58.69	biological_process
Mp7g04570.1	GO:0003729	Q9ZUU3	52.43	molecular_function
Mp7g04570.1	GO:0005783	Q9ZUU3	52.43	cellular_component
Mp7g04570.1	GO:0006950	Q9ZUU3	57.43	biological_process
Mp7g04570.1	GO:0009266	Q9ZUU3	57.43	biological_process
Mp7g04570.1	GO:0009535	Q9ZUU3	52.43	cellular_component
Mp7g04590.1	GO:0005783	Q0WT31	63.69	cellular_component
Mp7g04590.1	GO:0009506	Q0WT31	63.69	cellular_component
Mp7g04590.1	GO:0005634	Q6NPR7	64.29	cellular_component
Mp7g04590.1	GO:0005797	Q6NPR7	64.29	cellular_component
Mp7g04590.1	GO:0009536	Q8L7V3	61.31	cellular_component
Mp7g04590.1	GO:0009505	Q8VZV7	57.52	cellular_component
Mp7g04590.1	GO:0000139	Q93W95	60.53	cellular_component
Mp7g04590.1	GO:0005739	Q93W95	60.53	cellular_component
Mp7g04590.1	GO:0008757	Q93W95	60.53	molecular_function
Mp7g04590.1	GO:0016021	Q93W95	60.53	cellular_component
Mp7g04590.1	GO:0042546	Q93W95	60.53	biological_process
Mp7g04590.1	GO:0052546	Q93W95	60.53	biological_process
Mp7g04590.1	GO:0005774	Q940J9	59.67	cellular_component
Mp7g04590.1	GO:0000138	Q9LN50	64.77	cellular_component
Mp7g04590.1	GO:0000137	Q9SIZ3	69.98	cellular_component
Mp7g04590.1	GO:0005768	Q9SIZ3	69.98	cellular_component
Mp7g04590.1	GO:0005802	Q9SIZ3	69.98	cellular_component
Mp7g04590.1	GO:0005829	Q9SZX8	59.1	cellular_component
Mp7g04610.1	GO:0005829	O60080	56.36	cellular_component
Mp7g04610.1	GO:0000463	Q06218	57.39	biological_process
Mp7g04610.1	GO:0003678	Q06218	57.39	molecular_function
Mp7g04610.1	GO:0003724	Q06218	57.39	molecular_function
Mp7g04610.1	GO:0003729	Q06218	57.39	molecular_function
Mp7g04610.1	GO:0033677	Q06218	57.39	molecular_function
Mp7g04610.1	GO:0005730	Q9D0R4	59.27	cellular_component
Mp7g04610.1	GO:0016020	Q9NY93	58.96	cellular_component
Mp7g04620.1	GO:0036126	O14645	71.37	cellular_component
Mp7g04620.1	GO:0036156	Q39604	74.58	cellular_component
Mp7g04620.1	GO:0036159	Q39604	74.58	biological_process
Mp7g04620.1	GO:0045504	Q39604	74.58	molecular_function
Mp7g04620.1	GO:0060294	Q39604	74.58	biological_process
Mp7g04620.1	GO:0030175	Q8BVN8	70.93	cellular_component
Mp7g04620.1	GO:0097546	Q8BVN8	70.93	cellular_component
Mp7g04620.2	GO:0036126	O14645	83.24	cellular_component
Mp7g04620.2	GO:0036156	Q39604	80.21	cellular_component
Mp7g04620.2	GO:0036159	Q39604	80.21	biological_process
Mp7g04620.2	GO:0060294	Q39604	80.21	biological_process
Mp7g04620.2	GO:0030175	Q8BVN8	82.7	cellular_component
Mp7g04620.2	GO:0045504	Q8BVN8	82.7	molecular_function
Mp7g04620.2	GO:0097546	Q8BVN8	82.7	cellular_component
Mp7g04640.1	GO:0005739	P53219	50	cellular_component
Mp7g04640.1	GO:0016788	P75736	62.14	molecular_function
Mp7g04670.1	GO:0036094	F4JNB7	52.971	molecular_function
Mp7g04670.1	GO:1901265	F4JNB7	52.971	molecular_function
Mp7g04670.1	GO:0009628	F4JT82	58.89	biological_process
Mp7g04670.1	GO:0005739	O82500	41.49	cellular_component
Mp7g04670.1	GO:0005515	P0DKH5	54.33	molecular_function
Mp7g04670.1	GO:0003953	Q40253	52.52	molecular_function
Mp7g04670.1	GO:0012501	Q40253	57.52	biological_process
Mp7g04670.1	GO:0034654	Q40253	57.52	biological_process
Mp7g04670.1	GO:0048518	Q40253	57.52	biological_process
Mp7g04670.1	GO:0050794	Q40253	67.52	biological_process
Mp7g04670.1	GO:0005774	Q9FL92	44.08	cellular_component
Mp7g04670.1	GO:0051716	Q9FL92	69.08	biological_process
Mp7g04670.1	GO:0012505	Q9XGM3	41.03	cellular_component
Mp7g04670.1	GO:0005634	V9M398	44.77	cellular_component
Mp7g04670.1	GO:0045087	V9M398	64.77	biological_process
Mp7g04680.1	GO:0005515	Q2VWA6	73.33	molecular_function
Mp7g04700.1	GO:0005515	Q2VWA6	73.33	molecular_function
Mp7g04710.1	GO:0005515	Q2VWA6	73.33	molecular_function
Mp7g04750.1	GO:0005719	P08775	43.3	cellular_component
Mp7g04750.1	GO:0005665	P24928	43.3	cellular_component
Mp7g04750.1	GO:0006396	P24928	58.3	biological_process
Mp7g04750.1	GO:0016772	P24928	58.97	molecular_function
Mp7g04750.1	GO:0019899	P24928	53.3	molecular_function
Mp7g04750.1	GO:0010608	Q95Q95	57.89	biological_process
Mp7g04750.1	GO:0031931	Q95Q95	47.89	cellular_component
Mp7g04750.1	GO:0031932	Q95Q95	47.89	cellular_component
Mp7g04750.1	GO:0032501	Q95Q95	57.89	biological_process
Mp7g04750.1	GO:0032502	Q95Q95	57.89	biological_process
Mp7g04750.1	GO:0034622	Q95Q95	62.89	biological_process
Mp7g04750.1	GO:0035556	Q95Q95	57.89	biological_process
Mp7g04750.1	GO:0010629	Q99PP2	63.52	biological_process
Mp7g04750.1	GO:0042803	Q99PP2	53.52	molecular_function
Mp7g04750.1	GO:0045893	Q99PP2	58.52	biological_process
Mp7g04750.1	GO:0046982	Q99PP2	53.52	molecular_function
Mp7g04750.1	GO:1903507	Q99PP2	58.52	biological_process
Mp7g04750.1	GO:2000113	Q99PP2	58.52	biological_process
Mp7g04750.1	GO:0003676	Q9DDT5	63.59	molecular_function
Mp7g04750.1	GO:0006366	Q9DDT5	63.59	biological_process
Mp7g04750.1	GO:0005768	Q9UJ55	49.79	cellular_component
Mp7g04750.1	GO:0005829	Q9UJ55	49.79	cellular_component
Mp7g04750.1	GO:0006464	Q9UJ55	64.79	biological_process
Mp7g04750.1	GO:0140096	Q9UJ55	59.79	molecular_function
Mp7g04760.1	GO:0005768	Q9UJ55	46.57	cellular_component
Mp7g04760.1	GO:0005829	Q9UJ55	46.57	cellular_component
Mp7g04760.1	GO:0006464	Q9UJ55	56.57	biological_process
Mp7g04760.1	GO:0050794	Q9UJ55	56.57	biological_process
Mp7g04770.1	GO:0003676	Q8IXT5	52.68	molecular_function
Mp7g04770.1	GO:0000491	Q95Q95	56.39	biological_process
Mp7g04770.1	GO:0002164	Q95Q95	56.39	biological_process
Mp7g04770.1	GO:0006417	Q95Q95	56.39	biological_process
Mp7g04770.1	GO:0016301	Q95Q95	51.112	molecular_function
Mp7g04770.1	GO:0016773	Q95Q95	51.112	molecular_function
Mp7g04770.1	GO:0031929	Q95Q95	56.39	biological_process
Mp7g04770.1	GO:0031931	Q95Q95	51.39	cellular_component
Mp7g04770.1	GO:0031932	Q95Q95	51.39	cellular_component
Mp7g04770.1	GO:0032270	Q95Q95	56.39	biological_process
Mp7g04770.1	GO:0034250	Q95Q95	56.39	biological_process
Mp7g04770.1	GO:0005654	Q99PP2	50.072	cellular_component
Mp7g04770.1	GO:0005829	Q99PP2	50.072	cellular_component
Mp7g04770.1	GO:0042803	Q99PP2	56.34	molecular_function
Mp7g04770.1	GO:0045892	Q99PP2	56.34	biological_process
Mp7g04770.1	GO:0045893	Q99PP2	56.34	biological_process
Mp7g04770.1	GO:0046982	Q99PP2	56.34	molecular_function
Mp7g04770.1	GO:0005768	Q9UJ55	48.38	cellular_component
Mp7g04770.1	GO:0006464	Q9UJ55	63.38	biological_process
Mp7g04770.1	GO:0140096	Q9UJ55	58.38	molecular_function
Mp7g04780.1	GO:0110165	A1X158	64.832	cellular_component
Mp7g04790.1	GO:0005576	A1X159	40.84	cellular_component
Mp7g04800.1	GO:0005654	Q6UW63	42.36	cellular_component
Mp7g04800.1	GO:0007275	Q8BYB9	55.19	biological_process
Mp7g04800.1	GO:0005829	Q8NBL1	44.48	cellular_component
Mp7g04800.1	GO:0005788	Q8T045	45.35	cellular_component
Mp7g04800.1	GO:0008194	Q8T045	55.35	molecular_function
Mp7g04800.1	GO:0009987	Q8T045	60.35	biological_process
Mp7g04800.1	GO:0042285	Q8T045	50.35	molecular_function
Mp7g04800.1	GO:0046527	Q8T045	50.35	molecular_function
Mp7g04810.1	GO:0016491	Q0WPS2	51.816	molecular_function
Mp7g04810.1	GO:0046906	Q0WPS2	51.816	molecular_function
Mp7g04810.1	GO:0016021	Q8MSU3	44.44	cellular_component
Mp7g04810.1	GO:0005768	Q9FFU6	46.58	cellular_component
Mp7g04810.1	GO:0005802	Q9FFU6	46.58	cellular_component
Mp7g04810.1	GO:0005886	Q9LSE7	48.95	cellular_component
Mp7g04810.1	GO:0009506	Q9LSE7	48.95	cellular_component
Mp7g04810.1	GO:0005829	Q9SV71	50.72	cellular_component
Mp7g04830.1	GO:0005198	O77334	53.88	molecular_function
Mp7g04830.1	GO:0005643	O77334	53.88	cellular_component
Mp7g04830.1	GO:0000054	Q02256	56.9	biological_process
Mp7g04830.1	GO:0010494	Q02256	51.9	cellular_component
Mp7g04830.1	GO:0016239	Q02256	56.9	biological_process
Mp7g04830.1	GO:0022618	Q02256	56.9	biological_process
Mp7g04830.1	GO:0042255	Q02256	56.9	biological_process
Mp7g04830.1	GO:0042273	Q02256	56.9	biological_process
Mp7g04830.1	GO:0044090	Q02256	56.9	biological_process
Mp7g04830.1	GO:1902117	Q02256	56.9	biological_process
Mp7g04830.1	GO:1990275	Q02256	51.9	molecular_function
Mp7g04830.1	GO:2000785	Q02256	56.9	biological_process
Mp7g04830.1	GO:0017017	Q16829	56.84	molecular_function
Mp7g04830.1	GO:0043406	Q16829	56.156	biological_process
Mp7g04830.1	GO:0004860	Q8K4T5	66.67	molecular_function
Mp7g04830.1	GO:0005078	Q8K4T5	66.67	molecular_function
Mp7g04830.1	GO:0008330	Q8K4T5	66.67	molecular_function
Mp7g04830.1	GO:0008579	Q8K4T5	66.67	molecular_function
Mp7g04830.1	GO:0030295	Q8K4T5	66.67	molecular_function
Mp7g04830.1	GO:0031434	Q8K4T5	66.67	molecular_function
Mp7g04830.1	GO:0031435	Q8K4T5	66.67	molecular_function
Mp7g04830.1	GO:0004726	Q9NRW4	53.38	molecular_function
Mp7g04830.1	GO:0005886	Q9NRW4	53.38	cellular_component
Mp7g04830.1	GO:0006357	Q9NRW4	58.38	biological_process
Mp7g04830.1	GO:0031941	Q9NRW4	53.38	cellular_component
Mp7g04830.1	GO:0045892	Q9NRW4	58.38	biological_process
Mp7g04830.1	GO:0061851	Q9NRW4	53.38	cellular_component
Mp7g04830.1	GO:1990782	Q9NRW4	53.38	molecular_function
Mp7g04830.1	GO:0005654	Q9UNI6	58.24	cellular_component
Mp7g04830.1	GO:0008270	Q9UNI6	58.24	molecular_function
Mp7g04830.1	GO:0005829	Q9VVW5	59.55	cellular_component
Mp7g04830.1	GO:0033550	Q9VVW5	59.55	molecular_function
Mp7g04830.1	GO:0042127	Q9VVW5	59.55	biological_process
Mp7g04830.1	GO:0005516	Q9ZR37	60	molecular_function
Mp7g04830.2	GO:0017017	Q16828	58.06	molecular_function
Mp7g04830.2	GO:0043065	Q16828	58.06	biological_process
Mp7g04830.2	GO:0043406	Q16828	57.254	biological_process
Mp7g04830.2	GO:0014070	Q64346	58.06	biological_process
Mp7g04830.2	GO:0030154	Q64346	58.06	biological_process
Mp7g04830.2	GO:0042493	Q64346	58.06	biological_process
Mp7g04830.2	GO:0004860	Q8K4T5	66.67	molecular_function
Mp7g04830.2	GO:0005078	Q8K4T5	66.67	molecular_function
Mp7g04830.2	GO:0008330	Q8K4T5	66.67	molecular_function
Mp7g04830.2	GO:0008579	Q8K4T5	66.67	molecular_function
Mp7g04830.2	GO:0030295	Q8K4T5	66.67	molecular_function
Mp7g04830.2	GO:0031434	Q8K4T5	66.67	molecular_function
Mp7g04830.2	GO:0031435	Q8K4T5	66.67	molecular_function
Mp7g04830.2	GO:0005654	Q9BY84	64.52	cellular_component
Mp7g04830.2	GO:0051019	Q9BY84	51.616	molecular_function
Mp7g04830.2	GO:0000122	Q9NRW4	57.14	biological_process
Mp7g04830.2	GO:0004726	Q9NRW4	57.14	molecular_function
Mp7g04830.2	GO:0005886	Q9NRW4	57.14	cellular_component
Mp7g04830.2	GO:0031941	Q9NRW4	57.14	cellular_component
Mp7g04830.2	GO:0061851	Q9NRW4	57.14	cellular_component
Mp7g04830.2	GO:1990782	Q9NRW4	57.14	molecular_function
Mp7g04830.2	GO:0008270	Q9UNI6	63.48	molecular_function
Mp7g04830.2	GO:0005829	Q9VVW5	59.55	cellular_component
Mp7g04830.2	GO:0033550	Q9VVW5	59.55	molecular_function
Mp7g04830.2	GO:0042127	Q9VVW5	59.55	biological_process
Mp7g04830.2	GO:0005516	Q9ZR37	61.7	molecular_function
Mp7g04840.1	GO:0010883	O44411	57.36	biological_process
Mp7g04840.1	GO:0022414	O44411	57.36	biological_process
Mp7g04840.1	GO:1905953	O44411	57.36	biological_process
Mp7g04840.1	GO:0072686	O94659	54.32	cellular_component
Mp7g04840.1	GO:0022618	Q02892	56.34	biological_process
Mp7g04840.1	GO:0030687	Q02892	51.34	cellular_component
Mp7g04840.1	GO:0033750	Q02892	56.34	biological_process
Mp7g04840.1	GO:0051656	Q02892	56.34	biological_process
Mp7g04840.1	GO:0071428	Q02892	56.34	biological_process
Mp7g04840.1	GO:0020011	Q8I1U1	43.36	cellular_component
Mp7g04840.1	GO:0000470	Q99ME9	59.39	biological_process
Mp7g04840.1	GO:0003723	Q9BZE4	54.39	molecular_function
Mp7g04840.1	GO:0003924	Q9BZE4	54.39	molecular_function
Mp7g04840.1	GO:0004693	Q9BZE4	59.39	molecular_function
Mp7g04840.1	GO:0005525	Q9BZE4	54.39	molecular_function
Mp7g04840.1	GO:0005654	Q9BZE4	54.39	cellular_component
Mp7g04840.1	GO:0005730	Q9BZE4	54.39	cellular_component
Mp7g04840.1	GO:0005829	Q9BZE4	54.39	cellular_component
Mp7g04840.1	GO:0006275	Q9BZE4	59.39	biological_process
Mp7g04840.1	GO:0031396	Q9BZE4	59.39	biological_process
Mp7g04840.1	GO:0031647	Q9BZE4	59.39	biological_process
Mp7g04840.1	GO:0031965	Q9BZE4	54.39	cellular_component
Mp7g04840.1	GO:0042127	Q9BZE4	59.39	biological_process
Mp7g04840.1	GO:0048471	Q9BZE4	54.39	cellular_component
Mp7g04840.1	GO:0071900	Q9BZE4	59.39	biological_process
Mp7g04840.1	GO:1903321	Q9BZE4	59.39	biological_process
Mp7g04840.1	GO:1904029	Q9BZE4	59.39	biological_process
Mp7g04840.1	GO:2000113	Q9BZE4	59.39	biological_process
Mp7g04840.2	GO:0010883	O44411	57.36	biological_process
Mp7g04840.2	GO:0022414	O44411	57.36	biological_process
Mp7g04840.2	GO:1905953	O44411	57.36	biological_process
Mp7g04840.2	GO:0072686	O94659	54.32	cellular_component
Mp7g04840.2	GO:0022618	Q02892	56.34	biological_process
Mp7g04840.2	GO:0030687	Q02892	51.34	cellular_component
Mp7g04840.2	GO:0033750	Q02892	56.34	biological_process
Mp7g04840.2	GO:0051656	Q02892	56.34	biological_process
Mp7g04840.2	GO:0071428	Q02892	56.34	biological_process
Mp7g04840.2	GO:0020011	Q8I1U1	43.36	cellular_component
Mp7g04840.2	GO:0000470	Q99ME9	59.39	biological_process
Mp7g04840.2	GO:0003723	Q9BZE4	54.39	molecular_function
Mp7g04840.2	GO:0003924	Q9BZE4	54.39	molecular_function
Mp7g04840.2	GO:0004693	Q9BZE4	59.39	molecular_function
Mp7g04840.2	GO:0005525	Q9BZE4	54.39	molecular_function
Mp7g04840.2	GO:0005654	Q9BZE4	54.39	cellular_component
Mp7g04840.2	GO:0005730	Q9BZE4	54.39	cellular_component
Mp7g04840.2	GO:0005829	Q9BZE4	54.39	cellular_component
Mp7g04840.2	GO:0006275	Q9BZE4	59.39	biological_process
Mp7g04840.2	GO:0031396	Q9BZE4	59.39	biological_process
Mp7g04840.2	GO:0031647	Q9BZE4	59.39	biological_process
Mp7g04840.2	GO:0031965	Q9BZE4	54.39	cellular_component
Mp7g04840.2	GO:0042127	Q9BZE4	59.39	biological_process
Mp7g04840.2	GO:0048471	Q9BZE4	54.39	cellular_component
Mp7g04840.2	GO:0071900	Q9BZE4	59.39	biological_process
Mp7g04840.2	GO:1903321	Q9BZE4	59.39	biological_process
Mp7g04840.2	GO:1904029	Q9BZE4	59.39	biological_process
Mp7g04840.2	GO:2000113	Q9BZE4	59.39	biological_process
Mp7g04840.3	GO:0010883	O44411	57.36	biological_process
Mp7g04840.3	GO:0022414	O44411	57.36	biological_process
Mp7g04840.3	GO:1905953	O44411	57.36	biological_process
Mp7g04840.3	GO:0072686	O94659	54.32	cellular_component
Mp7g04840.3	GO:0022618	Q02892	56.34	biological_process
Mp7g04840.3	GO:0030687	Q02892	51.34	cellular_component
Mp7g04840.3	GO:0033750	Q02892	56.34	biological_process
Mp7g04840.3	GO:0051656	Q02892	56.34	biological_process
Mp7g04840.3	GO:0071428	Q02892	56.34	biological_process
Mp7g04840.3	GO:0020011	Q8I1U1	43.36	cellular_component
Mp7g04840.3	GO:0000470	Q99ME9	59.39	biological_process
Mp7g04840.3	GO:0003723	Q9BZE4	54.39	molecular_function
Mp7g04840.3	GO:0003924	Q9BZE4	54.39	molecular_function
Mp7g04840.3	GO:0004693	Q9BZE4	59.39	molecular_function
Mp7g04840.3	GO:0005525	Q9BZE4	54.39	molecular_function
Mp7g04840.3	GO:0005654	Q9BZE4	54.39	cellular_component
Mp7g04840.3	GO:0005730	Q9BZE4	54.39	cellular_component
Mp7g04840.3	GO:0005829	Q9BZE4	54.39	cellular_component
Mp7g04840.3	GO:0006275	Q9BZE4	59.39	biological_process
Mp7g04840.3	GO:0031396	Q9BZE4	59.39	biological_process
Mp7g04840.3	GO:0031647	Q9BZE4	59.39	biological_process
Mp7g04840.3	GO:0031965	Q9BZE4	54.39	cellular_component
Mp7g04840.3	GO:0042127	Q9BZE4	59.39	biological_process
Mp7g04840.3	GO:0048471	Q9BZE4	54.39	cellular_component
Mp7g04840.3	GO:0071900	Q9BZE4	59.39	biological_process
Mp7g04840.3	GO:1903321	Q9BZE4	59.39	biological_process
Mp7g04840.3	GO:1904029	Q9BZE4	59.39	biological_process
Mp7g04840.3	GO:2000113	Q9BZE4	59.39	biological_process
Mp7g04850.1	GO:0030076	P00454	43.33	cellular_component
Mp7g04850.1	GO:0004324	P21890	57.753	molecular_function
Mp7g04850.1	GO:0050660	P21890	57.753	molecular_function
Mp7g04850.1	GO:0050661	P21890	57.753	molecular_function
Mp7g04850.1	GO:0098807	P41344	89.33	cellular_component
Mp7g04850.1	GO:0009843	Q00598	42.9	cellular_component
Mp7g04850.1	GO:0005634	Q8W493	80.29	cellular_component
Mp7g04850.1	GO:0009817	Q8W493	80.29	biological_process
Mp7g04850.1	GO:0008266	Q9FKW6	81.61	molecular_function
Mp7g04850.1	GO:0009570	Q9FKW6	81.61	cellular_component
Mp7g04850.1	GO:0009767	Q9FKW6	81.61	biological_process
Mp7g04850.1	GO:0009941	Q9FKW6	81.61	cellular_component
Mp7g04850.1	GO:0019904	Q9FKW6	81.61	molecular_function
Mp7g04850.1	GO:0031977	Q9FKW6	81.61	cellular_component
Mp7g04850.1	GO:0042742	Q9FKW6	81.61	biological_process
Mp7g04850.1	GO:0045156	Q9FKW6	81.61	molecular_function
Mp7g04850.1	GO:0045157	Q9FKW6	81.61	molecular_function
Mp7g04850.1	GO:0048046	Q9FKW6	81.61	cellular_component
Mp7g04850.1	GO:0005507	Q9S9P8	65.41	molecular_function
Mp7g04850.1	GO:0003959	Q9SLP6	77.78	molecular_function
Mp7g04850.1	GO:0016653	Q9SLP6	77.78	molecular_function
Mp7g04870.1	GO:0005886	O53734	53.94	cellular_component
Mp7g04870.1	GO:0005829	P0A9H7	49.73	cellular_component
Mp7g04870.1	GO:0008757	P0A9H7	54.73	molecular_function
Mp7g04870.1	GO:0044255	P0A9H7	64.73	biological_process
Mp7g04870.1	GO:0005515	P9WPB1	50.36	molecular_function
Mp7g04870.1	GO:0008610	P9WPB1	55.36	biological_process
Mp7g04870.1	GO:0016859	P9WPB1	50.36	molecular_function
Mp7g04870.1	GO:0005618	Q79FX6	48.3	cellular_component
Mp7g04890.1	GO:1901183	O22944	65.07	biological_process
Mp7g04890.1	GO:0005634	Q80WB5	56.35	cellular_component
Mp7g04890.1	GO:0005829	Q80WB5	56.35	cellular_component
Mp7g04890.1	GO:0006464	Q80WB5	56.35	biological_process
Mp7g04890.1	GO:0070773	Q80WB5	56.35	molecular_function
Mp7g04890.2	GO:1901183	O22944	62.5	biological_process
Mp7g04890.2	GO:0005634	Q80WB5	53.67	cellular_component
Mp7g04890.2	GO:0005829	Q80WB5	53.67	cellular_component
Mp7g04890.2	GO:0036211	Q80WB5	58.67	biological_process
Mp7g04890.2	GO:0044267	Q80WB5	58.67	biological_process
Mp7g04890.2	GO:0070773	Q80WB5	53.67	molecular_function
Mp7g04900.1	GO:0048471	O54898	40.59	cellular_component
Mp7g04900.1	GO:0051049	O55017	55.9	biological_process
Mp7g04900.1	GO:0034706	O88457	42.072	cellular_component
Mp7g04900.1	GO:0098978	O88457	46.34	cellular_component
Mp7g04900.1	GO:0099056	O88457	46.34	cellular_component
Mp7g04900.1	GO:0042221	Q02294	55.94	biological_process
Mp7g04900.1	GO:0043025	Q02294	40.94	cellular_component
Mp7g04900.1	GO:0043198	Q02294	40.94	cellular_component
Mp7g04900.1	GO:0043679	Q02294	40.94	cellular_component
Mp7g04900.1	GO:0005891	Q05152	41.12	cellular_component
Mp7g04900.1	GO:0009986	Q05152	41.12	cellular_component
Mp7g04900.1	GO:0005245	Q8BWC0	67.9	molecular_function
Mp7g04900.1	GO:0019900	Q8NHX9	50.32	molecular_function
Mp7g04900.1	GO:0000325	Q94KI8	49.17	cellular_component
Mp7g04900.1	GO:0005794	Q94KI8	49.17	cellular_component
Mp7g04900.1	GO:0005829	Q94KI8	49.17	cellular_component
Mp7g04900.1	GO:0032501	Q94KI8	64.17	biological_process
Mp7g04900.1	GO:0042802	Q94KI8	54.17	molecular_function
Mp7g04900.1	GO:0005272	Q9EQJ0	55.45	molecular_function
Mp7g04900.1	GO:0046983	Q9EQJ0	50.45	molecular_function
Mp7g04900.1	GO:1902936	Q9EQJ0	50.45	molecular_function
Mp7g04900.1	GO:0044299	Q9R053	43	cellular_component
Mp7g04900.1	GO:0005765	Q9ULQ1	46.58	cellular_component
Mp7g04900.1	GO:0006914	Q9ULQ1	56.58	biological_process
Mp7g04900.1	GO:0010008	Q9ULQ1	46.58	cellular_component
Mp7g04900.1	GO:0015278	Q9ULQ1	51.58	molecular_function
Mp7g04900.1	GO:0031329	Q9ULQ1	56.58	biological_process
Mp7g04900.1	GO:0048522	Q9ULQ1	56.58	biological_process
Mp7g04930.1	GO:0031430	A2AUC9	40.39	cellular_component
Mp7g04930.1	GO:0032279	G5ED84	44.15	cellular_component
Mp7g04930.1	GO:0099572	G5ED84	44.15	cellular_component
Mp7g04930.1	GO:0005654	O60662	40.89	cellular_component
Mp7g04930.1	GO:0005829	O60662	40.89	cellular_component
Mp7g04930.1	GO:0005886	O60662	40.89	cellular_component
Mp7g04930.1	GO:0031463	O60662	40.89	cellular_component
Mp7g04930.1	GO:0032446	O60662	55.89	biological_process
Mp7g04930.1	GO:0033017	O60662	40.89	cellular_component
Mp7g04930.1	GO:0006725	O80582	55.72	biological_process
Mp7g04930.1	GO:0031323	O80582	55.72	biological_process
Mp7g04930.1	GO:1901360	O80582	55.72	biological_process
Mp7g04930.1	GO:0000139	Q53G59	43.3	cellular_component
Mp7g04930.1	GO:0005515	Q53G59	58.3	molecular_function
Mp7g04930.1	GO:0012507	Q53G59	43.3	cellular_component
Mp7g04930.1	GO:0030120	Q53G59	43.3	cellular_component
Mp7g04930.1	GO:0043005	Q69ZK5	40.09	cellular_component
Mp7g04930.1	GO:0043025	Q69ZK5	40.09	cellular_component
Mp7g04930.1	GO:0051716	Q920Q8	59.46	biological_process
Mp7g04930.1	GO:0005813	Q9C0H6	44.47	cellular_component
Mp7g04930.1	GO:0031143	Q9ER30	40.39	cellular_component
Mp7g04930.1	GO:0048523	Q9Y6Y0	55.1	biological_process
Mp7g04930.1	GO:1990904	Q9Y6Y0	41.09	cellular_component
Mp7g04970.1	GO:0032550	O13836	51.2	molecular_function
Mp7g04970.1	GO:0032561	O13836	51.2	molecular_function
Mp7g04970.1	GO:0043168	O13836	51.2	molecular_function
Mp7g04970.1	GO:1902555	O13836	41.96	cellular_component
Mp7g04970.1	GO:1902911	O13836	41.96	cellular_component
Mp7g04970.1	GO:1905354	O13836	41.96	cellular_component
Mp7g04970.1	GO:0046872	O70348	51.89	molecular_function
Mp7g04970.1	GO:0071027	O70348	56.89	biological_process
Mp7g04970.1	GO:0005654	O77932	47.06	cellular_component
Mp7g04970.1	GO:0005886	O77932	47.06	cellular_component
Mp7g04970.1	GO:0000460	P53063	55.69	biological_process
Mp7g04970.1	GO:0000470	P53063	55.69	biological_process
Mp7g04970.1	GO:0016891	P53063	50.69	molecular_function
Mp7g04970.1	GO:0098772	P53063	50.69	molecular_function
Mp7g04970.1	GO:0000175	Q8RY73	62.74	molecular_function
Mp7g04970.1	GO:0000956	Q8RY73	72.74	biological_process
Mp7g04970.1	GO:0003723	Q8RY73	67.74	molecular_function
Mp7g04970.1	GO:0004534	Q8RY73	62.74	molecular_function
Mp7g04970.1	GO:0005829	Q8RY73	67.74	cellular_component
Mp7g04970.1	GO:0034353	Q8RY73	50.192	molecular_function
Mp7g04970.1	GO:0110154	Q8RY73	60.192	biological_process
Mp7g04980.1	GO:0005886	Q84WV9	70.35	cellular_component
Mp7g04980.1	GO:0016603	Q84WV9	70.35	molecular_function
Mp7g04980.1	GO:0017186	Q84WV9	70.35	biological_process
Mp7g04980.1	GO:0031090	Q84WV9	40.175	cellular_component
Mp7g04980.1	GO:0031224	Q84WV9	40.175	cellular_component
Mp7g04980.1	GO:0042175	Q84WV9	40.175	cellular_component
Mp7g05000.1	GO:0030479	O74345	44.376	cellular_component
Mp7g05000.1	GO:0032153	O74345	55.47	cellular_component
Mp7g05000.1	GO:0051286	O74345	55.47	cellular_component
Mp7g05000.1	GO:0005634	Q8VHH5	63.3	cellular_component
Mp7g05000.1	GO:0006606	Q8VHH5	63.3	biological_process
Mp7g05000.1	GO:0031593	Q8VHH5	63.3	molecular_function
Mp7g05000.1	GO:0034614	Q8VHH5	63.3	biological_process
Mp7g05000.1	GO:0043161	Q8VHH5	63.3	biological_process
Mp7g05000.1	GO:0005096	Q91VZ6	69.89	molecular_function
Mp7g05000.1	GO:0030276	Q91VZ6	69.89	molecular_function
Mp7g05000.1	GO:2000369	Q91VZ6	69.89	biological_process
Mp7g05000.1	GO:0005768	Q9FL69	66.67	cellular_component
Mp7g05000.1	GO:0005802	Q9FL69	66.67	cellular_component
Mp7g05000.1	GO:0005829	Q9FL69	66.67	cellular_component
Mp7g05000.1	GO:0030136	Q9FL69	66.67	cellular_component
Mp7g05000.1	GO:0030308	Q9FL69	66.67	biological_process
Mp7g05000.1	GO:0035652	Q9FL69	66.67	biological_process
Mp7g05000.1	GO:0050829	Q9FL69	66.67	biological_process
Mp7g05000.1	GO:0060858	Q9FL69	66.67	biological_process
Mp7g05000.1	GO:0060866	Q9FL69	66.67	biological_process
Mp7g05000.1	GO:0090630	Q9FL69	66.67	biological_process
Mp7g05000.1	GO:0005543	Q9FVJ3	66.99	molecular_function
Mp7g05000.1	GO:0005773	Q9FVJ3	66.99	cellular_component
Mp7g05000.1	GO:0005886	Q9FVJ3	66.99	cellular_component
Mp7g05000.1	GO:0048193	Q9UT34	59.68	biological_process
Mp7g05000.1	GO:0051056	Q9UT34	55.89	biological_process
Mp7g05010.1	GO:0005515	P19634	63.86	molecular_function
Mp7g05010.1	GO:0005654	P19634	43.86	cellular_component
Mp7g05010.1	GO:0005887	P19634	43.86	cellular_component
Mp7g05010.1	GO:0005925	P19634	43.86	cellular_component
Mp7g05010.1	GO:0031252	P19634	44.474	cellular_component
Mp7g05010.1	GO:0045121	P19634	43.86	cellular_component
Mp7g05010.1	GO:0048522	P19634	58.86	biological_process
Mp7g05010.1	GO:0070062	P19634	43.86	cellular_component
Mp7g05010.1	GO:0071214	P19634	58.86	biological_process
Mp7g05010.1	GO:0090533	P19634	43.86	cellular_component
Mp7g05010.1	GO:0045177	P48763	43.871	cellular_component
Mp7g05010.1	GO:0010352	Q3YL57	74.42	biological_process
Mp7g05010.1	GO:0015385	Q3YL57	64.536	molecular_function
Mp7g05010.1	GO:0015386	Q3YL57	59.536	molecular_function
Mp7g05010.1	GO:0051453	Q3YL57	59.536	biological_process
Mp7g05010.1	GO:0098719	Q3YL57	59.536	biological_process
Mp7g05010.1	GO:0031514	Q6UJY2	47.11	cellular_component
Mp7g05010.1	GO:0060170	Q6UJY2	42.399	cellular_component
Mp7g05010.1	GO:0005768	Q8RWU6	49.68	cellular_component
Mp7g05010.1	GO:0009651	Q9LKW9	70.31	biological_process
Mp7g05010.1	GO:0009941	Q9LKW9	70.31	cellular_component
Mp7g05010.1	GO:0042542	Q9LKW9	70.31	biological_process
Mp7g05010.1	GO:2000377	Q9LKW9	70.31	biological_process
Mp7g05020.1	GO:0005576	Q9C6E4	42.68	cellular_component
Mp7g05020.1	GO:0005794	Q9C6E4	65.36	cellular_component
Mp7g05020.1	GO:0009505	Q9C6E4	65.36	cellular_component
Mp7g05020.1	GO:0071456	Q9C6E4	65.36	biological_process
Mp7g05020.1	GO:0005829	Q9FE06	59.74	cellular_component
Mp7g05020.1	GO:0009536	Q9FE06	59.74	cellular_component
Mp7g05020.1	GO:0080167	Q9FHM9	58.6	biological_process
Mp7g05020.1	GO:0002239	Q9FY71	59.85	biological_process
Mp7g05020.1	GO:0009506	Q9FY71	59.85	cellular_component
Mp7g05020.1	GO:0009741	Q9ZPE7	61.39	biological_process
Mp7g05040.1	GO:0005576	O82161	43.39	cellular_component
Mp7g05040.1	GO:0005794	Q9C6E4	62.59	cellular_component
Mp7g05040.1	GO:0009505	Q9C6E4	62.59	cellular_component
Mp7g05040.1	GO:0071456	Q9C6E4	62.59	biological_process
Mp7g05040.1	GO:0005829	Q9FE06	61.36	cellular_component
Mp7g05040.1	GO:0009506	Q9FE06	61.36	cellular_component
Mp7g05040.1	GO:0009536	Q9FE06	61.36	cellular_component
Mp7g05040.1	GO:0080167	Q9FHM9	57.09	biological_process
Mp7g05040.1	GO:0002239	Q9FY71	59.12	biological_process
Mp7g05040.1	GO:0009741	Q9ZPE7	60.66	biological_process
Mp7g05050.1	GO:0005576	O82161	41	cellular_component
Mp7g05050.1	GO:0005794	Q9C6E4	59.38	cellular_component
Mp7g05050.1	GO:0009505	Q9C6E4	59.38	cellular_component
Mp7g05050.1	GO:0071456	Q9C6E4	59.38	biological_process
Mp7g05050.1	GO:0005829	Q9FE06	57.63	cellular_component
Mp7g05050.1	GO:0009506	Q9FE06	57.63	cellular_component
Mp7g05050.1	GO:0009536	Q9FE06	57.63	cellular_component
Mp7g05050.1	GO:0080167	Q9FHM9	56.84	biological_process
Mp7g05050.1	GO:0051707	Q9FY71	59.74	biological_process
Mp7g05050.1	GO:0009741	Q9ZPE7	59.17	biological_process
Mp7g05080.1	GO:0005794	Q9C6E4	56.9	cellular_component
Mp7g05080.1	GO:0009505	Q9C6E4	56.9	cellular_component
Mp7g05080.1	GO:0071456	Q9C6E4	56.9	biological_process
Mp7g05080.1	GO:0005829	Q9FE06	55.67	cellular_component
Mp7g05080.1	GO:0009506	Q9FE06	55.67	cellular_component
Mp7g05080.1	GO:0009536	Q9FE06	55.67	cellular_component
Mp7g05080.1	GO:0080167	Q9FHM9	55.63	biological_process
Mp7g05080.1	GO:0051707	Q9FY71	57.77	biological_process
Mp7g05080.1	GO:0009741	Q9ZPE7	56.4	biological_process
Mp7g05090.1	GO:0005576	Q9FE06	40.165	cellular_component
Mp7g05090.1	GO:0005794	Q9FE06	60.33	cellular_component
Mp7g05090.1	GO:0005829	Q9FE06	60.33	cellular_component
Mp7g05090.1	GO:0009505	Q9FE06	60.33	cellular_component
Mp7g05090.1	GO:0009506	Q9FE06	60.33	cellular_component
Mp7g05090.1	GO:0009536	Q9FE06	60.33	cellular_component
Mp7g05090.1	GO:0071456	Q9FE06	60.33	biological_process
Mp7g05090.1	GO:0002239	Q9FY71	55.22	biological_process
Mp7g05090.1	GO:0009741	Q9ZPE7	59.31	biological_process
Mp7g05100.1	GO:0005576	Q6Z7W3	41.14	cellular_component
Mp7g05100.1	GO:0005829	Q9FE06	61.81	cellular_component
Mp7g05100.1	GO:0009506	Q9FE06	61.81	cellular_component
Mp7g05100.1	GO:0009536	Q9FE06	61.81	cellular_component
Mp7g05100.1	GO:0071456	Q9FE06	61.81	biological_process
Mp7g05100.1	GO:0080167	Q9FHM9	56.14	biological_process
Mp7g05100.1	GO:0002239	Q9FY71	57.56	biological_process
Mp7g05100.1	GO:0005794	Q9ZPE7	61.89	cellular_component
Mp7g05100.1	GO:0009505	Q9ZPE7	61.89	cellular_component
Mp7g05100.1	GO:0009741	Q9ZPE7	61.89	biological_process
Mp7g05130.1	GO:0005576	Q9C6E4	40.48	cellular_component
Mp7g05130.1	GO:0005794	Q9C6E4	60.96	cellular_component
Mp7g05130.1	GO:0009505	Q9C6E4	60.96	cellular_component
Mp7g05130.1	GO:0071456	Q9C6E4	60.96	biological_process
Mp7g05130.1	GO:0005829	Q9FE06	59.87	cellular_component
Mp7g05130.1	GO:0009506	Q9FE06	59.87	cellular_component
Mp7g05130.1	GO:0009536	Q9FE06	59.87	cellular_component
Mp7g05130.1	GO:0080167	Q9FHM9	58.62	biological_process
Mp7g05130.1	GO:0002239	Q9FY71	57.14	biological_process
Mp7g05130.1	GO:0009741	Q9ZPE7	57.61	biological_process
Mp7g05140.1	GO:0005829	O94417	51.39	cellular_component
Mp7g05140.1	GO:0070274	O94417	41.112	cellular_component
Mp7g05140.1	GO:0006811	Q2EG98	55.99	biological_process
Mp7g05140.1	GO:0009628	Q2EG98	55.99	biological_process
Mp7g05140.1	GO:0034703	Q2EG98	45.99	cellular_component
Mp7g05140.1	GO:0043235	Q2EG98	45.99	cellular_component
Mp7g05140.1	GO:0071944	Q2EG98	41.792	cellular_component
Mp7g05140.1	GO:0000377	Q9BRD0	59.9	biological_process
Mp7g05140.1	GO:0003676	Q9BRD0	54.9	molecular_function
Mp7g05140.1	GO:0005654	Q9BRD0	49.9	cellular_component
Mp7g05140.1	GO:0006397	Q9BRD0	59.9	biological_process
Mp7g05140.1	GO:0071005	Q9BRD0	49.9	cellular_component
Mp7g05140.2	GO:0005829	O94417	51.39	cellular_component
Mp7g05140.2	GO:0070274	O94417	41.112	cellular_component
Mp7g05140.2	GO:0006811	Q2EG98	55.99	biological_process
Mp7g05140.2	GO:0009628	Q2EG98	55.99	biological_process
Mp7g05140.2	GO:0034703	Q2EG98	45.99	cellular_component
Mp7g05140.2	GO:0043235	Q2EG98	45.99	cellular_component
Mp7g05140.2	GO:0071944	Q2EG98	41.792	cellular_component
Mp7g05140.2	GO:0000377	Q9BRD0	59.9	biological_process
Mp7g05140.2	GO:0003676	Q9BRD0	54.9	molecular_function
Mp7g05140.2	GO:0005654	Q9BRD0	49.9	cellular_component
Mp7g05140.2	GO:0006397	Q9BRD0	59.9	biological_process
Mp7g05140.2	GO:0071005	Q9BRD0	49.9	cellular_component
Mp7g05150.1	GO:0005756	O01666	47.176	cellular_component
Mp7g05150.1	GO:0071732	P35435	60	biological_process
Mp7g05150.1	GO:0003723	P36542	59.93	molecular_function
Mp7g05150.1	GO:0005759	P36542	53.937	cellular_component
Mp7g05150.1	GO:0007007	P36542	58.937	biological_process
Mp7g05150.1	GO:0042776	P36542	59.93	biological_process
Mp7g05150.1	GO:0005754	Q8I6T7	46.928	cellular_component
Mp7g05150.1	GO:0043209	Q91VR2	58.75	cellular_component
Mp7g05150.1	GO:0005618	Q96250	77.18	cellular_component
Mp7g05150.1	GO:0005730	Q96250	77.18	cellular_component
Mp7g05150.1	GO:0005783	Q96250	77.18	cellular_component
Mp7g05150.1	GO:0008270	Q96250	77.18	molecular_function
Mp7g05150.1	GO:0009507	Q96250	77.18	cellular_component
Mp7g05150.2	GO:0005756	O01666	47.176	cellular_component
Mp7g05150.2	GO:0071732	P35435	60	biological_process
Mp7g05150.2	GO:0003723	P36542	59.93	molecular_function
Mp7g05150.2	GO:0005759	P36542	53.937	cellular_component
Mp7g05150.2	GO:0007007	P36542	58.937	biological_process
Mp7g05150.2	GO:0042776	P36542	59.93	biological_process
Mp7g05150.2	GO:0005754	Q8I6T7	46.928	cellular_component
Mp7g05150.2	GO:0043209	Q91VR2	58.75	cellular_component
Mp7g05150.2	GO:0005618	Q96250	77.18	cellular_component
Mp7g05150.2	GO:0005730	Q96250	77.18	cellular_component
Mp7g05150.2	GO:0005783	Q96250	77.18	cellular_component
Mp7g05150.2	GO:0008270	Q96250	77.18	molecular_function
Mp7g05150.2	GO:0009507	Q96250	77.18	cellular_component
Mp7g05170.1	GO:0005829	Q8VDA5	57.872	cellular_component
Mp7g05170.1	GO:0042802	Q8VDA5	57.872	molecular_function
Mp7g05170.1	GO:0002218	Q9QY24	71.74	biological_process
Mp7g05170.1	GO:0003692	Q9QY24	71.74	molecular_function
Mp7g05170.1	GO:0003725	Q9QY24	71.74	molecular_function
Mp7g05170.1	GO:0005634	Q9QY24	71.74	cellular_component
Mp7g05170.1	GO:0043065	Q9QY24	71.74	biological_process
Mp7g05170.1	GO:0050729	Q9QY24	71.74	biological_process
Mp7g05170.1	GO:0051607	Q9QY24	71.74	biological_process
Mp7g05180.1	GO:0005634	O43032	61.97	cellular_component
Mp7g05180.1	GO:0005829	O43032	61.97	cellular_component
Mp7g05180.1	GO:0003723	P08240	64.08	molecular_function
Mp7g05180.1	GO:0030968	P08240	58.172	biological_process
Mp7g05180.1	GO:0070062	P08240	59.08	cellular_component
Mp7g05180.1	GO:0005785	P32916	59.28	cellular_component
Mp7g05180.1	GO:0006614	P32916	58.352	biological_process
Mp7g05180.1	GO:0005786	P37106	42.512	cellular_component
Mp7g05180.1	GO:0003924	Q54ZR7	60.76	molecular_function
Mp7g05180.1	GO:0005047	Q54ZR7	60.76	molecular_function
Mp7g05180.1	GO:0005525	Q8ID42	57.104	molecular_function
Mp7g05180.1	GO:0050708	Q9U5L1	68.66	biological_process
Mp7g05190.1	GO:0015215	P40556	63.48	molecular_function
Mp7g05190.1	GO:0015355	P40556	53.48	molecular_function
Mp7g05190.1	GO:0050833	P40556	53.48	molecular_function
Mp7g05190.1	GO:0005743	Q03829	48.57	cellular_component
Mp7g05190.1	GO:0046873	Q03829	58.57	molecular_function
Mp7g05190.1	GO:0098662	Q03829	58.57	biological_process
Mp7g05190.1	GO:0015556	Q5XGI1	52.472	molecular_function
Mp7g05190.1	GO:0005634	Q6I583	41.67	cellular_component
Mp7g05190.1	GO:0006807	Q8BGF9	56.95	biological_process
Mp7g05190.1	GO:0015171	Q8BGF9	51.95	molecular_function
Mp7g05190.1	GO:0044237	Q8BGF9	56.95	biological_process
Mp7g05190.1	GO:0044238	Q8BGF9	56.95	biological_process
Mp7g05190.1	GO:0071704	Q8BGF9	56.95	biological_process
Mp7g05190.1	GO:0005886	Q94AG6	49.13	cellular_component
Mp7g05190.1	GO:0009941	Q94AG6	54.13	cellular_component
Mp7g05190.1	GO:0072348	Q94AG6	64.13	biological_process
Mp7g05190.1	GO:1901682	Q94AG6	64.13	molecular_function
Mp7g05220.1	GO:0005829	Q9R257	44.33	cellular_component
Mp7g05220.1	GO:0009535	Q9SR77	46.04	cellular_component
Mp7g05220.1	GO:0010287	Q9SR77	46.04	cellular_component
Mp7g05220.1	GO:0005739	Q9Y5Z4	52.54	cellular_component
Mp7g05220.1	GO:0035578	Q9Y5Z4	47.286	cellular_component
Mp7g05220.1	GO:0070062	Q9Y5Z4	52.54	cellular_component
Mp7g05230.1	GO:0061630	O13685	80.14	molecular_function
Mp7g05230.1	GO:0070914	O13685	80.14	biological_process
Mp7g05230.1	GO:0034605	P15732	68.06	biological_process
Mp7g05230.1	GO:0070628	P15732	68.06	molecular_function
Mp7g05230.1	GO:0006979	P35128	89.19	biological_process
Mp7g05230.1	GO:0010942	P35128	89.19	biological_process
Mp7g05230.1	GO:0031624	P35128	89.19	molecular_function
Mp7g05230.1	GO:0048471	P35128	89.19	cellular_component
Mp7g05230.1	GO:0009960	P35131	68.28	biological_process
Mp7g05230.1	GO:0000329	P52490	87.07	cellular_component
Mp7g05230.1	GO:0000151	P61088	89.8	cellular_component
Mp7g05230.1	GO:0000187	P61088	80.82	biological_process
Mp7g05230.1	GO:0000724	P61088	89.8	biological_process
Mp7g05230.1	GO:0000729	P61088	89.8	biological_process
Mp7g05230.1	GO:0001650	P61088	89.8	cellular_component
Mp7g05230.1	GO:0003723	P61088	89.8	molecular_function
Mp7g05230.1	GO:0005654	P61088	89.8	cellular_component
Mp7g05230.1	GO:0005829	P61088	80.82	cellular_component
Mp7g05230.1	GO:0006303	P61088	80.82	biological_process
Mp7g05230.1	GO:0031058	P61088	89.8	biological_process
Mp7g05230.1	GO:0031625	P61088	89.8	molecular_function
Mp7g05230.1	GO:0033182	P61088	89.8	biological_process
Mp7g05230.1	GO:0035370	P61088	89.8	cellular_component
Mp7g05230.1	GO:0043130	P61088	89.8	molecular_function
Mp7g05230.1	GO:0045739	P61088	89.8	biological_process
Mp7g05230.1	GO:0070062	P61088	89.8	cellular_component
Mp7g05230.1	GO:0070534	P61088	89.8	biological_process
Mp7g05230.1	GO:0061631	P61089	89.8	molecular_function
Mp7g05230.1	GO:0000502	Q84K93	68.28	cellular_component
Mp7g05230.1	GO:0006513	Q84K93	68.28	biological_process
Mp7g05230.1	GO:0009908	Q84K93	68.28	biological_process
Mp7g05230.1	GO:0043162	Q84K93	68.28	biological_process
Mp7g05230.1	GO:0048366	Q84K93	68.28	biological_process
Mp7g05230.1	GO:0090378	Q84K93	68.28	biological_process
Mp7g05230.1	GO:0005739	Q94A97	99.34	cellular_component
Mp7g05230.1	GO:0006301	Q94A97	99.34	biological_process
Mp7g05230.1	GO:0010039	Q94A97	99.34	biological_process
Mp7g05230.1	GO:0010053	Q94A97	99.34	biological_process
Mp7g05230.1	GO:0031372	Q94A97	99.34	cellular_component
Mp7g05230.1	GO:0032559	Q94A97	54.67	molecular_function
Mp7g05230.1	GO:0035639	Q94A97	54.67	molecular_function
Mp7g05230.1	GO:0046686	Q94A97	99.34	biological_process
Mp7g05230.1	GO:2000008	Q95XX0	89.8	biological_process
Mp7g05250.1	GO:0005654	A1Z1Q3	50.43	cellular_component
Mp7g05250.1	GO:0005730	A1Z1Q3	50.43	cellular_component
Mp7g05250.1	GO:0009116	A1Z1Q3	55.43	biological_process
Mp7g05250.1	GO:0019213	A1Z1Q3	55.43	molecular_function
Mp7g05250.1	GO:0033554	A1Z1Q3	55.43	biological_process
Mp7g05250.1	GO:0072521	A1Z1Q3	55.43	biological_process
Mp7g05250.1	GO:0140293	A1Z1Q3	50.43	molecular_function
Mp7g05250.1	GO:0004521	P0A8D6	50.22	molecular_function
Mp7g05250.1	GO:0005515	P0A8D6	50.22	molecular_function
Mp7g05250.1	GO:0008428	P0A8D6	50.22	molecular_function
Mp7g05250.1	GO:0032074	P0A8D6	55.22	biological_process
Mp7g05250.1	GO:0051253	P0A8D6	55.22	biological_process
Mp7g05250.1	GO:0060700	P0A8D6	55.22	biological_process
Mp7g05270.1	GO:0005829	P0A9H7	52.19	cellular_component
Mp7g05270.1	GO:0008825	P0A9H7	52.19	molecular_function
Mp7g05270.1	GO:0044255	P0A9H7	67.19	biological_process
Mp7g05270.1	GO:0005488	P9WPB1	51.75	molecular_function
Mp7g05270.1	GO:0016853	P9WPB1	51.75	molecular_function
Mp7g05270.1	GO:0005886	Q5APD4	46.93	cellular_component
Mp7g05270.1	GO:0005618	Q79FX6	43.37	cellular_component
Mp7g05270.1	GO:1901576	Q9KSY4	58.568	biological_process
Mp7g05280.1	GO:0005886	O53734	53.45	cellular_component
Mp7g05280.1	GO:0009793	Q8S9J1	57.32	biological_process
Mp7g05280.1	GO:0004729	Q94IG7	59.72	molecular_function
Mp7g05280.1	GO:0005743	Q94IG7	59.72	cellular_component
Mp7g05280.1	GO:0006783	Q94IG7	58.748	biological_process
Mp7g05280.1	GO:0009706	Q94IG7	59.72	cellular_component
Mp7g05280.1	GO:0015994	Q94IG7	58.748	biological_process
Mp7g05290.1	GO:0009570	O80522	46.89	cellular_component
Mp7g05290.1	GO:0019865	Q7Y1X1	51.31	molecular_function
Mp7g05290.1	GO:0005773	Q9C857	47.7	cellular_component
Mp7g05290.1	GO:0015928	Q9FXE5	50.2	molecular_function
Mp7g05290.1	GO:0009505	Q9LY84	47.59	cellular_component
Mp7g05290.1	GO:0009506	Q9LY84	47.59	cellular_component
Mp7g05290.1	GO:0005829	Q9M153	43.23	cellular_component
Mp7g05290.1	GO:0006950	Q9MAA1	56.95	biological_process
Mp7g05290.1	GO:0048046	Q9MAA1	46.95	cellular_component
Mp7g05290.1	GO:0052689	Q9STM6	59.69	molecular_function
Mp7g05290.1	GO:0071704	Q9STM6	59.69	biological_process
Mp7g05300.1	GO:0005886	O53734	58.27	cellular_component
Mp7g05320.1	GO:0000977	O22300	50.312	molecular_function
Mp7g05320.1	GO:0000987	O22300	50.312	molecular_function
Mp7g05320.1	GO:0005634	P48000	56.12	cellular_component
Mp7g05320.1	GO:0005829	P48000	56.12	cellular_component
Mp7g05320.1	GO:0009416	P48000	56.12	biological_process
Mp7g05320.1	GO:0009722	P48000	56.12	biological_process
Mp7g05320.1	GO:0071345	P48000	56.12	biological_process
Mp7g05320.1	GO:0009723	P48002	63.79	biological_process
Mp7g05320.1	GO:0032870	P48002	58.79	biological_process
Mp7g05320.1	GO:0006355	Q9FPQ8	63.44	biological_process
Mp7g05330.1	GO:0005797	O49605	42.97	cellular_component
Mp7g05330.1	GO:0005802	O49605	42.97	cellular_component
Mp7g05330.1	GO:0031977	O65220	72.76	cellular_component
Mp7g05330.1	GO:0070013	O94273	45.632	cellular_component
Mp7g05330.1	GO:0006457	P24367	60.23	biological_process
Mp7g05330.1	GO:0032991	P24367	50.23	cellular_component
Mp7g05330.1	GO:0005790	P24368	45.73	cellular_component
Mp7g05330.1	GO:0005771	Q8LDP4	43.08	cellular_component
Mp7g05330.1	GO:0005777	Q8LDP4	43.08	cellular_component
Mp7g05330.1	GO:0005829	Q8LDP4	43.08	cellular_component
Mp7g05330.1	GO:0099503	Q8LDP4	43.08	cellular_component
Mp7g05330.1	GO:0016859	Q8X166	54.24	molecular_function
Mp7g05330.1	GO:0018208	Q8X166	59.24	biological_process
Mp7g05330.1	GO:0140096	Q8X166	54.24	molecular_function
Mp7g05330.1	GO:0009533	Q9ASS6	47.48	cellular_component
Mp7g05330.1	GO:0009535	Q9ASS6	47.48	cellular_component
Mp7g05330.1	GO:0019901	Q9ASS6	52.48	molecular_function
Mp7g05350.1	GO:0005829	Q0WQK2	46.33	cellular_component
Mp7g05350.1	GO:0006810	Q2TGJ1	55.528	biological_process
Mp7g05350.1	GO:0042175	Q500Z2	40.41	cellular_component
Mp7g05350.1	GO:0016409	Q5Y5T2	61.91	molecular_function
Mp7g05350.1	GO:0034613	Q5Y5T2	61.91	biological_process
Mp7g05350.1	GO:0009651	Q7XA86	56.48	biological_process
Mp7g05350.1	GO:0009705	Q7XA86	56.48	cellular_component
Mp7g05350.1	GO:0099402	Q7XA86	61.48	biological_process
Mp7g05350.1	GO:0020011	Q8I2J1	44.152	cellular_component
Mp7g05350.1	GO:0000139	Q8IUH5	49.42	cellular_component
Mp7g05350.1	GO:0005515	Q8IUH5	54.42	molecular_function
Mp7g05350.1	GO:0016235	Q8IUH5	49.42	cellular_component
Mp7g05350.1	GO:0019707	Q8IUH5	64.42	molecular_function
Mp7g05350.1	GO:0030660	Q8IUH5	49.42	cellular_component
Mp7g05350.1	GO:0005783	Q8IZN3	62.94	cellular_component
Mp7g05350.1	GO:0005886	Q9M1K5	55	cellular_component
Mp7g05350.1	GO:0030140	Q9M1K5	50	cellular_component
Mp7g05350.1	GO:0035618	Q9M1K5	50	cellular_component
Mp7g05350.1	GO:0018345	Q9NUE0	61.45	biological_process
Mp7g05370.1	GO:0016324	Q3E8W4	61.84	cellular_component
Mp7g05370.1	GO:0090404	Q3E8W4	61.84	cellular_component
Mp7g05370.1	GO:0009593	Q8GZ99	57.66	biological_process
Mp7g05370.1	GO:0090333	Q8GZ99	57.66	biological_process
Mp7g05370.1	GO:0005515	Q8LPB4	52.07	molecular_function
Mp7g05370.1	GO:0005887	Q9ARH1	62.96	cellular_component
Mp7g05370.1	GO:0010038	Q9FID8	65.66	biological_process
Mp7g05370.1	GO:0009705	Q9FLJ8	57.58	cellular_component
Mp7g05370.1	GO:0051924	Q9FLJ8	57.58	biological_process
Mp7g05370.1	GO:0080147	Q9FLJ8	57.58	biological_process
Mp7g05370.1	GO:0097275	Q9FLJ8	57.58	biological_process
Mp7g05370.1	GO:0009506	Q9FN92	59.13	cellular_component
Mp7g05370.1	GO:0009817	Q9LK35	57.14	biological_process
Mp7g05370.1	GO:0004674	Q9LV48	63.3	molecular_function
Mp7g05370.1	GO:0046777	Q9LV48	63.3	biological_process
Mp7g05370.1	GO:0009741	Q9LX66	63.87	biological_process
Mp7g05370.1	GO:0009723	Q9SCZ4	62.75	biological_process
Mp7g05370.1	GO:0009788	Q9SCZ4	57.75	biological_process
Mp7g05370.1	GO:0009791	Q9SCZ4	57.75	biological_process
Mp7g05370.1	GO:0010483	Q9SCZ4	57.75	biological_process
Mp7g05370.1	GO:0030308	Q9SCZ4	57.75	biological_process
Mp7g05370.1	GO:0032922	Q9SCZ4	57.75	biological_process
Mp7g05370.1	GO:0043680	Q9SCZ4	57.75	cellular_component
Mp7g05370.1	GO:0009507	Q9T020	60.11	cellular_component
Mp7g05370.1	GO:0080092	Q9T020	60.11	biological_process
Mp7g05390.1	GO:0004368	O35077	68.48	molecular_function
Mp7g05390.1	GO:0006072	O35077	73.48	biological_process
Mp7g05390.1	GO:0051287	O35077	68.48	molecular_function
Mp7g05390.1	GO:0004367	P13706	68.56	molecular_function
Mp7g05390.1	GO:0005829	P13706	68.56	cellular_component
Mp7g05390.1	GO:0006067	P13706	68.56	biological_process
Mp7g05390.1	GO:0006641	P13706	68.56	biological_process
Mp7g05390.1	GO:0030018	P13706	68.56	cellular_component
Mp7g05390.1	GO:0031430	P13706	68.56	cellular_component
Mp7g05390.1	GO:0005739	P13707	68.48	cellular_component
Mp7g05390.1	GO:0006094	P13707	68.48	biological_process
Mp7g05390.1	GO:0006127	P13707	68.48	biological_process
Mp7g05390.1	GO:0009331	P13707	61.632	cellular_component
Mp7g05390.1	GO:0006654	P21695	62.145	biological_process
Mp7g05390.1	GO:0070062	P21695	69.05	cellular_component
Mp7g05390.1	GO:0005634	P21696	64.24	cellular_component
Mp7g05390.1	GO:0006114	P21696	64.24	biological_process
Mp7g05390.1	GO:0009992	P21696	64.24	biological_process
Mp7g05390.1	GO:0071470	P21696	64.24	biological_process
Mp7g05390.1	GO:0005886	Q8N335	68.29	cellular_component
Mp7g05390.1	GO:0017080	Q8N335	68.29	molecular_function
Mp7g05390.1	GO:0033137	Q8N335	68.29	biological_process
Mp7g05390.1	GO:0044325	Q8N335	68.29	molecular_function
Mp7g05390.1	GO:0009507	Q9SCX9	41.96	cellular_component
Mp7g05390.2	GO:0004368	O35077	68.48	molecular_function
Mp7g05390.2	GO:0006072	O35077	73.48	biological_process
Mp7g05390.2	GO:0051287	O35077	68.48	molecular_function
Mp7g05390.2	GO:0004367	P13706	68.56	molecular_function
Mp7g05390.2	GO:0005829	P13706	68.56	cellular_component
Mp7g05390.2	GO:0006067	P13706	68.56	biological_process
Mp7g05390.2	GO:0006641	P13706	68.56	biological_process
Mp7g05390.2	GO:0030018	P13706	68.56	cellular_component
Mp7g05390.2	GO:0031430	P13706	68.56	cellular_component
Mp7g05390.2	GO:0005739	P13707	68.48	cellular_component
Mp7g05390.2	GO:0006094	P13707	68.48	biological_process
Mp7g05390.2	GO:0006127	P13707	68.48	biological_process
Mp7g05390.2	GO:0009331	P13707	61.632	cellular_component
Mp7g05390.2	GO:0006654	P21695	62.145	biological_process
Mp7g05390.2	GO:0070062	P21695	69.05	cellular_component
Mp7g05390.2	GO:0005634	P21696	64.24	cellular_component
Mp7g05390.2	GO:0006114	P21696	64.24	biological_process
Mp7g05390.2	GO:0009992	P21696	64.24	biological_process
Mp7g05390.2	GO:0071470	P21696	64.24	biological_process
Mp7g05390.2	GO:0005886	Q8N335	68.29	cellular_component
Mp7g05390.2	GO:0017080	Q8N335	68.29	molecular_function
Mp7g05390.2	GO:0033137	Q8N335	68.29	biological_process
Mp7g05390.2	GO:0044325	Q8N335	68.29	molecular_function
Mp7g05390.2	GO:0009507	Q9SCX9	40.735	cellular_component
Mp7g05390.3	GO:0004368	O35077	68.48	molecular_function
Mp7g05390.3	GO:0006072	O35077	73.48	biological_process
Mp7g05390.3	GO:0051287	O35077	68.48	molecular_function
Mp7g05390.3	GO:0004367	P13706	68.56	molecular_function
Mp7g05390.3	GO:0005829	P13706	68.56	cellular_component
Mp7g05390.3	GO:0006067	P13706	68.56	biological_process
Mp7g05390.3	GO:0006641	P13706	68.56	biological_process
Mp7g05390.3	GO:0030018	P13706	68.56	cellular_component
Mp7g05390.3	GO:0031430	P13706	68.56	cellular_component
Mp7g05390.3	GO:0005739	P13707	68.48	cellular_component
Mp7g05390.3	GO:0006094	P13707	68.48	biological_process
Mp7g05390.3	GO:0006127	P13707	68.48	biological_process
Mp7g05390.3	GO:0009331	P13707	61.632	cellular_component
Mp7g05390.3	GO:0006654	P21695	62.145	biological_process
Mp7g05390.3	GO:0070062	P21695	69.05	cellular_component
Mp7g05390.3	GO:0005634	P21696	64.24	cellular_component
Mp7g05390.3	GO:0006114	P21696	64.24	biological_process
Mp7g05390.3	GO:0009992	P21696	64.24	biological_process
Mp7g05390.3	GO:0071470	P21696	64.24	biological_process
Mp7g05390.3	GO:0005886	Q8N335	68.29	cellular_component
Mp7g05390.3	GO:0017080	Q8N335	68.29	molecular_function
Mp7g05390.3	GO:0033137	Q8N335	68.29	biological_process
Mp7g05390.3	GO:0044325	Q8N335	68.29	molecular_function
Mp7g05390.3	GO:0009507	Q9SCX9	40.735	cellular_component
Mp7g05390.4	GO:0004367	O35077	68.48	molecular_function
Mp7g05390.4	GO:0004368	O35077	68.48	molecular_function
Mp7g05390.4	GO:0005829	O35077	68.48	cellular_component
Mp7g05390.4	GO:0006072	O35077	73.48	biological_process
Mp7g05390.4	GO:0051287	O35077	68.48	molecular_function
Mp7g05390.4	GO:0006067	P13706	68.13	biological_process
Mp7g05390.4	GO:0006641	P13706	68.13	biological_process
Mp7g05390.4	GO:0030018	P13706	68.13	cellular_component
Mp7g05390.4	GO:0031430	P13706	68.13	cellular_component
Mp7g05390.4	GO:0005739	P13707	68.48	cellular_component
Mp7g05390.4	GO:0006094	P13707	68.48	biological_process
Mp7g05390.4	GO:0006127	P13707	68.48	biological_process
Mp7g05390.4	GO:0009331	P13707	61.632	cellular_component
Mp7g05390.4	GO:0006654	P21695	62.145	biological_process
Mp7g05390.4	GO:0070062	P21695	69.05	cellular_component
Mp7g05390.4	GO:0005634	P21696	64.24	cellular_component
Mp7g05390.4	GO:0006114	P21696	64.24	biological_process
Mp7g05390.4	GO:0009992	P21696	64.24	biological_process
Mp7g05390.4	GO:0071470	P21696	64.24	biological_process
Mp7g05390.4	GO:0005886	Q8N335	68.29	cellular_component
Mp7g05390.4	GO:0017080	Q8N335	68.29	molecular_function
Mp7g05390.4	GO:0033137	Q8N335	68.29	biological_process
Mp7g05390.4	GO:0044325	Q8N335	68.29	molecular_function
Mp7g05390.4	GO:0009507	Q9SCX9	40.735	cellular_component
Mp7g05410.1	GO:0005576	O53146	41.36	cellular_component
Mp7g05410.1	GO:0005829	O74489	45.9	cellular_component
Mp7g05410.1	GO:0003960	P38230	50.3	molecular_function
Mp7g05410.1	GO:0005634	P38230	50.3	cellular_component
Mp7g05410.1	GO:0006979	P38230	55.3	biological_process
Mp7g05410.1	GO:0032440	P38230	50.3	molecular_function
Mp7g05410.1	GO:0035925	P38230	50.3	molecular_function
Mp7g05410.1	GO:0062197	P38230	55.3	biological_process
Mp7g05410.1	GO:0005618	P96291	44.08	cellular_component
Mp7g05410.1	GO:0005886	P96291	44.08	cellular_component
Mp7g05410.1	GO:0016747	P96291	54.08	molecular_function
Mp7g05410.1	GO:0005739	Q54YT4	40.864	cellular_component
Mp7g05410.1	GO:0034081	Q7TXL8	40.56	cellular_component
Mp7g05410.1	GO:0044237	Q8WZM4	58.4	biological_process
Mp7g05410.1	GO:0044281	Q8WZM4	58.4	biological_process
Mp7g05410.1	GO:0071704	Q8WZM4	58.4	biological_process
Mp7g05420.1	GO:0048046	O22841	64.38	cellular_component
Mp7g05420.1	GO:0099503	O22841	64.38	cellular_component
Mp7g05420.1	GO:0005886	O22842	60.27	cellular_component
Mp7g05420.1	GO:0016231	P25765	72.22	molecular_function
Mp7g05420.1	GO:0006032	P93680	79.17	biological_process
Mp7g05420.1	GO:0008061	P93680	79.17	molecular_function
Mp7g05420.1	GO:0008843	P93680	79.17	molecular_function
Mp7g05420.1	GO:0050832	Q7DNA1	83.78	biological_process
Mp7g05420.1	GO:0016998	Q9FRV1	75	biological_process
Mp7g05420.1	GO:0005618	Q9M2U5	56.41	cellular_component
Mp7g05420.1	GO:0009611	Q9M2U5	56.41	biological_process
Mp7g05420.1	GO:0009617	Q9M2U5	61.41	biological_process
Mp7g05420.1	GO:0010262	Q9M2U5	56.41	biological_process
Mp7g05430.1	GO:0005829	O23629	85.5	cellular_component
Mp7g05430.1	GO:0005730	P40283	86.26	cellular_component
Mp7g05430.1	GO:0009534	P40283	86.26	cellular_component
Mp7g05430.1	GO:0009570	P40283	86.26	cellular_component
Mp7g05430.1	GO:0000786	Q943L2	47.825	cellular_component
Mp7g05430.1	GO:0003677	Q943L2	76.52	molecular_function
Mp7g05430.1	GO:0006334	Q943L2	76.52	biological_process
Mp7g05430.1	GO:0046983	Q943L2	52.825	molecular_function
Mp7g05430.1	GO:0005576	Q9LQQ4	85.94	cellular_component
Mp7g05430.1	GO:0005886	Q9LZ45	84.62	cellular_component
Mp7g05430.1	GO:0009506	Q9LZT0	85.5	cellular_component
Mp7g05430.1	GO:0005777	Q9SI96	74.19	cellular_component
Mp7g05430.1	GO:0005783	Q9ZUS0	82.52	cellular_component
Mp7g05440.1	GO:0000243	O74555	43.59	cellular_component
Mp7g05440.1	GO:0005829	O74555	43.59	cellular_component
Mp7g05440.1	GO:0071004	O74555	43.59	cellular_component
Mp7g05440.1	GO:0003723	Q32SG5	63.16	molecular_function
Mp7g05440.1	GO:0005515	Q32SG5	66.45	molecular_function
Mp7g05440.1	GO:0000398	Q7Z7F0	63.39	biological_process
Mp7g05440.2	GO:0000243	O74555	43.59	cellular_component
Mp7g05440.2	GO:0005829	O74555	43.59	cellular_component
Mp7g05440.2	GO:0071004	O74555	43.59	cellular_component
Mp7g05440.2	GO:0003723	Q32SG5	63.16	molecular_function
Mp7g05440.2	GO:0005515	Q32SG5	66.45	molecular_function
Mp7g05440.2	GO:0000398	Q7Z7F0	63.39	biological_process
Mp7g05440.3	GO:0000243	O74555	43.59	cellular_component
Mp7g05440.3	GO:0005829	O74555	43.59	cellular_component
Mp7g05440.3	GO:0071004	O74555	43.59	cellular_component
Mp7g05440.3	GO:0003723	Q32SG5	63.16	molecular_function
Mp7g05440.3	GO:0005515	Q32SG5	66.45	molecular_function
Mp7g05440.3	GO:0000398	Q7Z7F0	63.39	biological_process
Mp7g05460.1	GO:0000272	Q5AZ85	58.16	biological_process
Mp7g05460.1	GO:0016837	Q5AZ85	58.16	molecular_function
Mp7g05460.1	GO:0045488	Q5AZ85	58.16	biological_process
Mp7g05520.1	GO:0042742	B0G126	59.25	biological_process
Mp7g05520.1	GO:0007041	O96838	59.6	biological_process
Mp7g05520.1	GO:0032984	O96838	59.6	biological_process
Mp7g05520.1	GO:0000329	P34756	55.33	cellular_component
Mp7g05520.1	GO:0032266	P34756	55.33	molecular_function
Mp7g05520.1	GO:0070772	P34756	55.33	cellular_component
Mp7g05520.1	GO:0003785	Q56YP2	54.08	molecular_function
Mp7g05520.1	GO:0051015	Q56YP2	54.08	molecular_function
Mp7g05520.1	GO:0009630	Q8L796	58.33	biological_process
Mp7g05520.1	GO:0010102	Q8L796	58.33	biological_process
Mp7g05520.1	GO:0022414	Q8L796	58.33	biological_process
Mp7g05520.1	GO:1905393	Q8L796	58.33	biological_process
Mp7g05520.1	GO:0000285	Q9LUM0	65.5	molecular_function
Mp7g05520.1	GO:0005739	Q9LUM0	65.5	cellular_component
Mp7g05520.1	GO:0009555	Q9LUM0	65.5	biological_process
Mp7g05520.1	GO:0010256	Q9LUM0	65.5	biological_process
Mp7g05520.1	GO:0090332	Q9LUM0	65.5	biological_process
Mp7g05520.1	GO:0006898	Q9SFB8	56.96	biological_process
Mp7g05520.1	GO:0016324	Q9SFB8	51.96	cellular_component
Mp7g05520.1	GO:0090406	Q9SFB8	51.96	cellular_component
Mp7g05520.1	GO:0000139	Q9Y2I7	54.45	cellular_component
Mp7g05520.1	GO:0030670	Q9Y2I7	60.5	cellular_component
Mp7g05520.1	GO:0031901	Q9Y2I7	60.5	cellular_component
Mp7g05520.1	GO:0031902	Q9Y2I7	54.45	cellular_component
Mp7g05520.1	GO:0034504	Q9Y2I7	60.5	biological_process
Mp7g05520.1	GO:0042147	Q9Y2I7	60.5	biological_process
Mp7g05520.1	GO:0043813	Q9Y2I7	54.45	molecular_function
Mp7g05520.1	GO:0045121	Q9Y2I7	60.5	cellular_component
Mp7g05520.1	GO:0052810	Q9Y2I7	60.5	molecular_function
Mp7g05520.1	GO:1903426	Q9Y2I7	60.5	biological_process
Mp7g05520.1	GO:2000785	Q9Y2I7	60.5	biological_process
Mp7g05520.1	GO:0004674	Q9Z1T6	59.5	molecular_function
Mp7g05520.1	GO:0005911	Q9Z1T6	59.5	cellular_component
Mp7g05520.1	GO:0006612	Q9Z1T6	59.5	biological_process
Mp7g05520.1	GO:0008270	Q9Z1T6	59.5	molecular_function
Mp7g05520.1	GO:0016308	Q9Z1T6	59.5	molecular_function
Mp7g05520.1	GO:0035556	Q9Z1T6	59.5	biological_process
Mp7g05520.1	GO:0036289	Q9Z1T6	59.5	biological_process
Mp7g05520.1	GO:0048471	Q9Z1T6	59.5	cellular_component
Mp7g05530.1	GO:0016021	P20866	45.32	cellular_component
Mp7g05530.1	GO:0043168	P20866	50.32	molecular_function
Mp7g05530.1	GO:0043169	P20866	50.32	molecular_function
Mp7g05530.1	GO:0046906	P20866	50.32	molecular_function
Mp7g05530.1	GO:0005774	Q9S7J7	84.15	cellular_component
Mp7g05530.1	GO:0030104	Q9S7J7	84.15	biological_process
Mp7g05530.1	GO:0071215	Q9S7J7	84.15	biological_process
Mp7g05530.1	GO:0090333	Q9S7J7	84.15	biological_process
Mp7g05530.1	GO:1903428	Q9S7J7	84.15	biological_process
Mp7g05530.1	GO:0005739	Q9SHR7	84.91	cellular_component
Mp7g05530.1	GO:0009269	Q9SHR7	84.91	biological_process
Mp7g05530.1	GO:0009409	Q9SHR7	84.91	biological_process
Mp7g05530.1	GO:0009517	Q9SHR7	84.91	cellular_component
Mp7g05530.1	GO:0009522	Q9SHR7	84.91	cellular_component
Mp7g05530.1	GO:0009523	Q9SHR7	84.91	cellular_component
Mp7g05530.1	GO:0009644	Q9SHR7	84.91	biological_process
Mp7g05530.1	GO:0009645	Q9SHR7	84.91	biological_process
Mp7g05530.1	GO:0009768	Q9SHR7	84.91	biological_process
Mp7g05530.1	GO:0009769	Q9SHR7	84.91	biological_process
Mp7g05530.1	GO:0009941	Q9SHR7	84.91	cellular_component
Mp7g05530.1	GO:0010114	Q9SHR7	84.91	biological_process
Mp7g05530.1	GO:0010218	Q9SHR7	84.91	biological_process
Mp7g05530.1	GO:0010287	Q9SHR7	84.91	cellular_component
Mp7g05530.1	GO:0019904	Q9SHR7	84.91	molecular_function
Mp7g05530.1	GO:0005829	Q9XF87	84.21	cellular_component
Mp7g05560.1	GO:0005615	O43505	44.83	cellular_component
Mp7g05560.1	GO:1903561	O43505	44.83	cellular_component
Mp7g05560.1	GO:0030173	O95461	43.11	cellular_component
Mp7g05560.1	GO:0046914	O95461	52.9	molecular_function
Mp7g05560.1	GO:0000785	Q1L8J7	46.34	cellular_component
Mp7g05560.1	GO:0010468	Q1L8J7	56.34	biological_process
Mp7g05560.1	GO:0010605	Q1L8J7	56.34	biological_process
Mp7g05560.1	GO:0022607	Q1L8J7	56.34	biological_process
Mp7g05560.1	GO:0048523	Q1L8J7	56.34	biological_process
Mp7g05560.1	GO:0048856	Q1L8J7	56.34	biological_process
Mp7g05560.1	GO:0050793	Q1L8J7	56.34	biological_process
Mp7g05560.1	GO:0051239	Q1L8J7	56.34	biological_process
Mp7g05560.1	GO:0005654	Q2EJA0	40.077	cellular_component
Mp7g05560.1	GO:0043073	Q2EJA0	40.624	cellular_component
Mp7g05560.1	GO:0090575	Q2EJA0	45.624	cellular_component
Mp7g05560.1	GO:0005515	Q5XPT3	65.98	molecular_function
Mp7g05560.1	GO:0006486	Q8N3Y3	58.88	biological_process
Mp7g05560.1	GO:0008194	Q9Z1M7	63.54	molecular_function
Mp7g05560.1	GO:0016758	Q9Z1M7	58.54	molecular_function
Mp7g05560.1	GO:0042285	Q9Z1M7	53.54	molecular_function
Mp7g05570.1	GO:0000776	Q67XT3	61.36	cellular_component
Mp7g05570.1	GO:0005634	Q67XT3	61.36	cellular_component
Mp7g05570.1	GO:0009933	Q67XT3	61.36	biological_process
Mp7g05570.1	GO:0051781	Q67XT3	61.36	biological_process
Mp7g05570.1	GO:0051983	Q67XT3	61.36	biological_process
Mp7g05570.2	GO:0000776	Q67XT3	60.48	cellular_component
Mp7g05570.2	GO:0005634	Q67XT3	60.48	cellular_component
Mp7g05570.2	GO:0009933	Q67XT3	60.48	biological_process
Mp7g05570.2	GO:0051781	Q67XT3	60.48	biological_process
Mp7g05570.2	GO:0051983	Q67XT3	60.48	biological_process
Mp7g05600.1	GO:0012505	O49696	45.38	cellular_component
Mp7g05600.1	GO:0005216	Q9C6L8	52.81	molecular_function
Mp7g05600.1	GO:0015103	Q9C6L8	52.81	molecular_function
Mp7g05600.1	GO:0035618	Q9LPQ8	47.14	cellular_component
Mp7g05600.1	GO:0009705	Q9LS46	47.75	cellular_component
Mp7g05600.1	GO:0010038	Q9SJE9	55.63	biological_process
Mp7g05600.1	GO:0015140	Q9SJE9	50.63	molecular_function
Mp7g05610.1	GO:0005789	F4HXY7	83.59	cellular_component
Mp7g05610.1	GO:0006659	F4HXY7	83.59	biological_process
Mp7g05610.1	GO:0009556	F4HXY7	83.59	biological_process
Mp7g05610.1	GO:0031965	F4HXY7	83.59	cellular_component
Mp7g05610.1	GO:0016021	Q0JR55	42.05	cellular_component
Mp7g05610.1	GO:0106245	Q9BVG9	56.83	molecular_function
Mp7g05610.1	GO:0003882	Q9Z1X2	58.99	molecular_function
Mp7g05650.1	GO:0003723	O08795	59.43	molecular_function
Mp7g05650.1	GO:0005509	O08795	59.43	molecular_function
Mp7g05650.1	GO:0005080	P14314	60.62	molecular_function
Mp7g05650.1	GO:0006464	P14314	64.558	biological_process
Mp7g05650.1	GO:0044325	P14314	60.62	molecular_function
Mp7g05650.1	GO:0051219	P14314	60.62	molecular_function
Mp7g05650.1	GO:0000271	Q04924	66.67	biological_process
Mp7g05650.1	GO:0005788	Q04924	66.67	cellular_component
Mp7g05650.1	GO:0006491	Q04924	66.67	biological_process
Mp7g05650.1	GO:0017177	Q04924	66.67	cellular_component
Mp7g05650.1	GO:0005794	Q6S5C2	48.75	cellular_component
Mp7g05650.1	GO:0005539	Q8IDX6	52.83	molecular_function
Mp7g05650.1	GO:0016020	Q8IDX6	53.264	cellular_component
Mp7g05650.1	GO:0043168	Q8IDX6	52.83	molecular_function
Mp7g05650.1	GO:1901681	Q8IDX6	52.83	molecular_function
Mp7g05650.1	GO:0009536	Q9FM96	57.82	cellular_component
Mp7g05650.1	GO:0042742	Q9FM96	57.82	biological_process
Mp7g05650.1	GO:0070062	Q9UJJ9	43.62	cellular_component
Mp7g05690.1	GO:0050832	A2SZW8	73.48	biological_process
Mp7g05690.1	GO:0008379	O04005	61.264	molecular_function
Mp7g05690.1	GO:0009269	O04005	68.922	biological_process
Mp7g05690.1	GO:0010231	O04005	68.922	biological_process
Mp7g05690.1	GO:0000302	O08709	71.95	biological_process
Mp7g05690.1	GO:0005739	O08709	71.95	cellular_component
Mp7g05690.1	GO:0005829	O08709	71.95	cellular_component
Mp7g05690.1	GO:0004602	O35244	73.3	molecular_function
Mp7g05690.1	GO:0042744	O35244	73.3	biological_process
Mp7g05690.1	GO:0045454	P0C5C9	63.64	biological_process
Mp7g05690.1	GO:0005634	P30041	72.85	cellular_component
Mp7g05690.1	GO:0016020	P30041	72.85	cellular_component
Mp7g05690.1	GO:0031625	P30041	72.85	molecular_function
Mp7g05690.1	GO:0034599	P30041	65.565	biological_process
Mp7g05690.1	GO:0035578	P30041	65.565	cellular_component
Mp7g05690.1	GO:0042802	P30041	72.85	molecular_function
Mp7g05690.1	GO:0045296	P30041	72.85	molecular_function
Mp7g05690.1	GO:0046475	P30041	72.85	biological_process
Mp7g05690.1	GO:0047499	P30041	72.85	molecular_function
Mp7g05690.1	GO:0048026	P30041	72.85	biological_process
Mp7g05690.1	GO:0048471	P30041	72.85	cellular_component
Mp7g05690.1	GO:0070062	P30041	72.85	cellular_component
Mp7g05690.1	GO:0016163	Q8YP05	68.84	molecular_function
Mp7g05690.1	GO:1905157	Q8YP05	68.84	biological_process
Mp7g05700.1	GO:0005829	P04053	46.52	cellular_component
Mp7g05700.1	GO:0003906	P06746	50.004	molecular_function
Mp7g05700.1	GO:0005654	P06746	50.004	cellular_component
Mp7g05700.1	GO:0005876	P06746	55.56	cellular_component
Mp7g05700.1	GO:0008017	P06746	55.56	molecular_function
Mp7g05700.1	GO:0019899	P06746	55.56	molecular_function
Mp7g05700.1	GO:0032991	P06746	55.56	cellular_component
Mp7g05700.1	GO:0070646	P06746	55.004	biological_process
Mp7g05700.1	GO:0003684	P06766	59.86	molecular_function
Mp7g05700.1	GO:0010212	P06766	59.86	biological_process
Mp7g05700.1	GO:0032502	P06766	59.86	biological_process
Mp7g05700.1	GO:0097305	P06766	59.86	biological_process
Mp7g05700.1	GO:0000785	P09838	48.416	cellular_component
Mp7g05700.1	GO:0034399	P09838	43.416	cellular_component
Mp7g05700.1	GO:0034062	Q09693	50.22	molecular_function
Mp7g05700.1	GO:0006261	Q27958	55.27	biological_process
Mp7g05700.1	GO:0003887	Q67VC8	65.24	molecular_function
Mp7g05700.1	GO:0030145	Q67VC8	65.24	molecular_function
Mp7g05700.1	GO:0051575	Q67VC8	65.24	molecular_function
Mp7g05700.1	GO:0097510	Q67VC8	65.24	biological_process
Mp7g05700.1	GO:0000795	Q8K409	50.769	cellular_component
Mp7g05700.1	GO:0006287	Q8K409	56.41	biological_process
Mp7g05700.1	GO:0006954	Q8K409	56.41	biological_process
Mp7g05700.1	GO:0048872	Q8K409	56.41	biological_process
Mp7g05700.1	GO:0006289	Q9FNY4	63.52	biological_process
Mp7g05700.1	GO:0006303	Q9FNY4	63.52	biological_process
Mp7g05700.1	GO:0010224	Q9FNY4	63.52	biological_process
Mp7g05700.2	GO:0005829	P04053	46.28	cellular_component
Mp7g05700.2	GO:0003906	P06746	50.004	molecular_function
Mp7g05700.2	GO:0005876	P06746	55.56	cellular_component
Mp7g05700.2	GO:0008017	P06746	55.56	molecular_function
Mp7g05700.2	GO:0019899	P06746	55.56	molecular_function
Mp7g05700.2	GO:0032991	P06746	55.56	cellular_component
Mp7g05700.2	GO:0070646	P06746	55.004	biological_process
Mp7g05700.2	GO:0003684	P06766	61.3	molecular_function
Mp7g05700.2	GO:0006290	P06766	56.3	biological_process
Mp7g05700.2	GO:0007568	P06766	56.3	biological_process
Mp7g05700.2	GO:0010332	P06766	56.3	biological_process
Mp7g05700.2	GO:0045471	P06766	56.3	biological_process
Mp7g05700.2	GO:0000785	P09838	48.416	cellular_component
Mp7g05700.2	GO:0034399	P09838	43.416	cellular_component
Mp7g05700.2	GO:0034062	Q09693	50.22	molecular_function
Mp7g05700.2	GO:0006261	Q27958	55.56	biological_process
Mp7g05700.2	GO:0003887	Q67VC8	67.6	molecular_function
Mp7g05700.2	GO:0030145	Q67VC8	67.6	molecular_function
Mp7g05700.2	GO:0051575	Q67VC8	67.6	molecular_function
Mp7g05700.2	GO:0097510	Q67VC8	67.6	biological_process
Mp7g05700.2	GO:0000795	Q8K409	51.057	cellular_component
Mp7g05700.2	GO:0006954	Q8K409	56.73	biological_process
Mp7g05700.2	GO:0048872	Q8K409	56.73	biological_process
Mp7g05700.2	GO:0006289	Q9FNY4	77.91	biological_process
Mp7g05700.2	GO:0006303	Q9FNY4	77.91	biological_process
Mp7g05700.2	GO:0010224	Q9FNY4	77.91	biological_process
Mp7g05700.2	GO:0000724	Q9UGP5	58.41	biological_process
Mp7g05700.2	GO:0005654	Q9UGP5	52.569	cellular_component
Mp7g05700.2	GO:0006287	Q9UGP5	58.41	biological_process
Mp7g05710.1	GO:0005515	Q3TLH4	51.896	molecular_function
Mp7g05710.1	GO:0005829	Q3TLH4	46.896	cellular_component
Mp7g05710.1	GO:0006996	Q3TLH4	56.896	biological_process
Mp7g05710.2	GO:0005515	Q3TLH4	51.896	molecular_function
Mp7g05710.2	GO:0005829	Q3TLH4	46.896	cellular_component
Mp7g05710.2	GO:0006996	Q3TLH4	56.896	biological_process
Mp7g05710.3	GO:0005515	Q3TLH4	51.896	molecular_function
Mp7g05710.3	GO:0005829	Q3TLH4	46.896	cellular_component
Mp7g05710.3	GO:0006996	Q3TLH4	56.896	biological_process
Mp7g05710.4	GO:0005515	Q3TLH4	51.896	molecular_function
Mp7g05710.4	GO:0005829	Q3TLH4	46.896	cellular_component
Mp7g05710.4	GO:0006996	Q3TLH4	56.896	biological_process
Mp7g05710.5	GO:0005515	Q3TLH4	51.896	molecular_function
Mp7g05710.5	GO:0005829	Q3TLH4	46.896	cellular_component
Mp7g05710.5	GO:0006996	Q3TLH4	56.896	biological_process
Mp7g05720.1	GO:0005829	O80582	43.73	cellular_component
Mp7g05720.1	GO:0005615	Q6TDP4	42.86	cellular_component
Mp7g05720.1	GO:0005777	Q84M94	40.06	cellular_component
Mp7g05720.1	GO:0008092	Q8K430	52.3	molecular_function
Mp7g05720.1	GO:0014069	Q8K430	42.3	cellular_component
Mp7g05720.1	GO:0015629	Q8K430	42.3	cellular_component
Mp7g05720.1	GO:0032839	Q8K430	42.3	cellular_component
Mp7g05720.1	GO:0050794	Q93W93	60.62	biological_process
Mp7g05720.1	GO:0009507	Q9C6Z0	42.03	cellular_component
Mp7g05720.1	GO:0005634	Q9FKJ0	43.92	cellular_component
Mp7g05720.1	GO:0043025	Q9JI74	45.89	cellular_component
Mp7g05720.1	GO:0019005	Q9M8L2	42.67	cellular_component
Mp7g05720.1	GO:0016567	Q9VUU5	58.12	biological_process
Mp7g05720.1	GO:0042803	Q9VUU5	53.12	molecular_function
Mp7g05720.2	GO:0005615	Q6TDP4	42.86	cellular_component
Mp7g05720.2	GO:0005777	Q84M94	40.75	cellular_component
Mp7g05720.2	GO:0008092	Q8K430	52.3	molecular_function
Mp7g05720.2	GO:0014069	Q8K430	42.3	cellular_component
Mp7g05720.2	GO:0015629	Q8K430	42.3	cellular_component
Mp7g05720.2	GO:0032839	Q8K430	42.3	cellular_component
Mp7g05720.2	GO:0050794	Q93W93	61.67	biological_process
Mp7g05720.2	GO:0006464	Q96PQ7	55.869	biological_process
Mp7g05720.2	GO:0009507	Q9C6Z0	42.6	cellular_component
Mp7g05720.2	GO:0005634	Q9FKJ0	43.92	cellular_component
Mp7g05720.2	GO:0043025	Q9JI74	45.89	cellular_component
Mp7g05720.2	GO:0005829	Q9M1Y1	44.71	cellular_component
Mp7g05720.2	GO:0019005	Q9M8L2	42.62	cellular_component
Mp7g05720.3	GO:0005615	Q6TDP4	42.86	cellular_component
Mp7g05720.3	GO:0005777	Q84M94	40.75	cellular_component
Mp7g05720.3	GO:0008092	Q8K430	52.3	molecular_function
Mp7g05720.3	GO:0014069	Q8K430	42.3	cellular_component
Mp7g05720.3	GO:0015629	Q8K430	42.3	cellular_component
Mp7g05720.3	GO:0032839	Q8K430	42.3	cellular_component
Mp7g05720.3	GO:0050794	Q93W93	61.67	biological_process
Mp7g05720.3	GO:0006464	Q96PQ7	55.869	biological_process
Mp7g05720.3	GO:0009507	Q9C6Z0	42.6	cellular_component
Mp7g05720.3	GO:0005634	Q9FKJ0	43.92	cellular_component
Mp7g05720.3	GO:0043025	Q9JI74	45.89	cellular_component
Mp7g05720.3	GO:0005829	Q9M1Y1	44.71	cellular_component
Mp7g05720.3	GO:0019005	Q9M8L2	42.62	cellular_component
Mp7g05720.4	GO:0005829	O80582	43.73	cellular_component
Mp7g05720.4	GO:0005615	Q6TDP4	42.86	cellular_component
Mp7g05720.4	GO:0005777	Q84M94	40.06	cellular_component
Mp7g05720.4	GO:0008092	Q8K430	52.3	molecular_function
Mp7g05720.4	GO:0014069	Q8K430	42.3	cellular_component
Mp7g05720.4	GO:0015629	Q8K430	42.3	cellular_component
Mp7g05720.4	GO:0032839	Q8K430	42.3	cellular_component
Mp7g05720.4	GO:0050794	Q93W93	60.62	biological_process
Mp7g05720.4	GO:0009507	Q9C6Z0	42.03	cellular_component
Mp7g05720.4	GO:0005634	Q9FKJ0	43.92	cellular_component
Mp7g05720.4	GO:0043025	Q9JI74	45.89	cellular_component
Mp7g05720.4	GO:0019005	Q9M8L2	42.67	cellular_component
Mp7g05720.4	GO:0016567	Q9VUU5	58.12	biological_process
Mp7g05720.4	GO:0042803	Q9VUU5	53.12	molecular_function
Mp7g05720.5	GO:0005829	O80582	43.73	cellular_component
Mp7g05720.5	GO:0005615	Q6TDP4	42.86	cellular_component
Mp7g05720.5	GO:0005777	Q84M94	40.06	cellular_component
Mp7g05720.5	GO:0008092	Q8K430	52.3	molecular_function
Mp7g05720.5	GO:0014069	Q8K430	42.3	cellular_component
Mp7g05720.5	GO:0015629	Q8K430	42.3	cellular_component
Mp7g05720.5	GO:0032839	Q8K430	42.3	cellular_component
Mp7g05720.5	GO:0050794	Q93W93	60.62	biological_process
Mp7g05720.5	GO:0009507	Q9C6Z0	42.03	cellular_component
Mp7g05720.5	GO:0005634	Q9FKJ0	43.92	cellular_component
Mp7g05720.5	GO:0043025	Q9JI74	45.89	cellular_component
Mp7g05720.5	GO:0019005	Q9M8L2	42.67	cellular_component
Mp7g05720.5	GO:0016567	Q9VUU5	58.12	biological_process
Mp7g05720.5	GO:0042803	Q9VUU5	53.12	molecular_function
Mp7g05740.1	GO:0005654	B8ARW2	42.145	cellular_component
Mp7g05740.1	GO:0006606	B9FDR3	72.432	biological_process
Mp7g05740.1	GO:0008139	B9FDR3	67.432	molecular_function
Mp7g05740.1	GO:0061608	B9FDR3	67.432	molecular_function
Mp7g05740.1	GO:0005643	C6KTB3	48.472	cellular_component
Mp7g05740.1	GO:0022884	C6KTB3	53.472	molecular_function
Mp7g05740.1	GO:0140318	C6KTB3	53.472	molecular_function
Mp7g05740.1	GO:1904680	C6KTB3	53.472	molecular_function
Mp7g05740.1	GO:0032550	O14089	52.056	molecular_function
Mp7g05740.1	GO:0032561	O14089	52.056	molecular_function
Mp7g05740.1	GO:0034399	O14089	58.82	cellular_component
Mp7g05740.1	GO:0035639	O14089	52.056	molecular_function
Mp7g05740.1	GO:1990023	O14089	58.82	cellular_component
Mp7g05740.1	GO:0043186	O18388	40.89	cellular_component
Mp7g05740.1	GO:0005934	P38217	51.2	cellular_component
Mp7g05740.1	GO:0005935	P38217	51.2	cellular_component
Mp7g05740.1	GO:0005515	P70168	72.32	molecular_function
Mp7g05740.1	GO:0010494	P70168	42.32	cellular_component
Mp7g05740.1	GO:0031965	Q14974	41.95	cellular_component
Mp7g05740.1	GO:0034774	Q14974	42.755	cellular_component
Mp7g05740.1	GO:0042581	Q14974	42.755	cellular_component
Mp7g05740.1	GO:0043657	Q14974	42.755	cellular_component
Mp7g05740.1	GO:0071782	Q14974	41.95	cellular_component
Mp7g05740.1	GO:0101002	Q14974	42.755	cellular_component
Mp7g05740.1	GO:1903047	Q14974	61.95	biological_process
Mp7g05740.1	GO:0005829	Q8H0U4	83.93	cellular_component
Mp7g05740.1	GO:0035280	Q8H0U4	83.93	biological_process
Mp7g05740.1	GO:0003723	Q92973	65.67	molecular_function
Mp7g05740.1	GO:0035735	Q92973	59.103	biological_process
Mp7g05740.1	GO:0043488	Q92973	59.103	biological_process
Mp7g05740.1	GO:0070062	Q92973	65.67	cellular_component
Mp7g05740.2	GO:0005654	B8ARW2	42.205	cellular_component
Mp7g05740.2	GO:0006606	B9FDR3	72.528	biological_process
Mp7g05740.2	GO:0008139	B9FDR3	67.528	molecular_function
Mp7g05740.2	GO:0061608	B9FDR3	67.528	molecular_function
Mp7g05740.2	GO:0005643	C6KTB3	48.472	cellular_component
Mp7g05740.2	GO:0022884	C6KTB3	53.472	molecular_function
Mp7g05740.2	GO:0140318	C6KTB3	53.472	molecular_function
Mp7g05740.2	GO:1904680	C6KTB3	53.472	molecular_function
Mp7g05740.2	GO:0032550	O14089	52.016	molecular_function
Mp7g05740.2	GO:0032561	O14089	52.016	molecular_function
Mp7g05740.2	GO:0034399	O14089	58.77	cellular_component
Mp7g05740.2	GO:0035639	O14089	52.016	molecular_function
Mp7g05740.2	GO:1990023	O14089	58.77	cellular_component
Mp7g05740.2	GO:0043186	O18388	40.89	cellular_component
Mp7g05740.2	GO:0005934	P38217	51.2	cellular_component
Mp7g05740.2	GO:0005935	P38217	51.2	cellular_component
Mp7g05740.2	GO:0005515	P70168	72.32	molecular_function
Mp7g05740.2	GO:0010494	P70168	42.32	cellular_component
Mp7g05740.2	GO:0031965	Q14974	41.95	cellular_component
Mp7g05740.2	GO:0034774	Q14974	42.755	cellular_component
Mp7g05740.2	GO:0042581	Q14974	42.755	cellular_component
Mp7g05740.2	GO:0043657	Q14974	42.755	cellular_component
Mp7g05740.2	GO:0071782	Q14974	41.95	cellular_component
Mp7g05740.2	GO:0101002	Q14974	42.755	cellular_component
Mp7g05740.2	GO:1903047	Q14974	61.95	biological_process
Mp7g05740.2	GO:0005829	Q8H0U4	84.04	cellular_component
Mp7g05740.2	GO:0035280	Q8H0U4	84.04	biological_process
Mp7g05740.2	GO:0003723	Q92973	65.74	molecular_function
Mp7g05740.2	GO:0035735	Q92973	59.166	biological_process
Mp7g05740.2	GO:0043488	Q92973	59.166	biological_process
Mp7g05740.2	GO:0070062	Q92973	65.74	cellular_component
Mp7g05740.3	GO:0005654	B8ARW2	42.09	cellular_component
Mp7g05740.3	GO:0006606	B9FDR3	72.344	biological_process
Mp7g05740.3	GO:0008139	B9FDR3	67.344	molecular_function
Mp7g05740.3	GO:0061608	B9FDR3	67.344	molecular_function
Mp7g05740.3	GO:0005643	C6KTB3	48.472	cellular_component
Mp7g05740.3	GO:0022884	C6KTB3	53.472	molecular_function
Mp7g05740.3	GO:0140318	C6KTB3	53.472	molecular_function
Mp7g05740.3	GO:1904680	C6KTB3	53.472	molecular_function
Mp7g05740.3	GO:0032550	O14089	52.016	molecular_function
Mp7g05740.3	GO:0032561	O14089	52.016	molecular_function
Mp7g05740.3	GO:0034399	O14089	58.77	cellular_component
Mp7g05740.3	GO:0035639	O14089	52.016	molecular_function
Mp7g05740.3	GO:1990023	O14089	58.77	cellular_component
Mp7g05740.3	GO:0043186	O18388	40.89	cellular_component
Mp7g05740.3	GO:0031965	O74476	41.82	cellular_component
Mp7g05740.3	GO:1903047	O74476	61.82	biological_process
Mp7g05740.3	GO:0005934	P38217	50.97	cellular_component
Mp7g05740.3	GO:0005935	P38217	50.97	cellular_component
Mp7g05740.3	GO:0005515	P52296	72.21	molecular_function
Mp7g05740.3	GO:0010494	P70168	41.75	cellular_component
Mp7g05740.3	GO:0034774	Q14974	42.413	cellular_component
Mp7g05740.3	GO:0042581	Q14974	42.413	cellular_component
Mp7g05740.3	GO:0043657	Q14974	42.413	cellular_component
Mp7g05740.3	GO:0071782	Q14974	41.57	cellular_component
Mp7g05740.3	GO:0101002	Q14974	42.413	cellular_component
Mp7g05740.3	GO:0005829	Q8H0U4	83.71	cellular_component
Mp7g05740.3	GO:0035280	Q8H0U4	83.71	biological_process
Mp7g05740.3	GO:0003723	Q92973	65.41	molecular_function
Mp7g05740.3	GO:0035735	Q92973	58.869	biological_process
Mp7g05740.3	GO:0043488	Q92973	58.869	biological_process
Mp7g05740.3	GO:0070062	Q92973	65.41	cellular_component
Mp7g05740.4	GO:0005654	B8ARW2	42.035	cellular_component
Mp7g05740.4	GO:0006606	B9FDR3	72.256	biological_process
Mp7g05740.4	GO:0008139	B9FDR3	67.256	molecular_function
Mp7g05740.4	GO:0061608	B9FDR3	67.256	molecular_function
Mp7g05740.4	GO:0005643	C6KTB3	48.472	cellular_component
Mp7g05740.4	GO:0022884	C6KTB3	53.472	molecular_function
Mp7g05740.4	GO:0140318	C6KTB3	53.472	molecular_function
Mp7g05740.4	GO:1904680	C6KTB3	53.472	molecular_function
Mp7g05740.4	GO:0032550	O14089	52.056	molecular_function
Mp7g05740.4	GO:0032561	O14089	52.056	molecular_function
Mp7g05740.4	GO:0034399	O14089	58.82	cellular_component
Mp7g05740.4	GO:0035639	O14089	52.056	molecular_function
Mp7g05740.4	GO:1990023	O14089	58.82	cellular_component
Mp7g05740.4	GO:0043186	O18388	40.89	cellular_component
Mp7g05740.4	GO:0005934	P38217	50.97	cellular_component
Mp7g05740.4	GO:0005935	P38217	50.97	cellular_component
Mp7g05740.4	GO:0005515	P70168	72.32	molecular_function
Mp7g05740.4	GO:0010494	P70168	42.32	cellular_component
Mp7g05740.4	GO:0031965	Q14974	41.95	cellular_component
Mp7g05740.4	GO:0034774	Q14974	42.755	cellular_component
Mp7g05740.4	GO:0042581	Q14974	42.755	cellular_component
Mp7g05740.4	GO:0043657	Q14974	42.755	cellular_component
Mp7g05740.4	GO:0071782	Q14974	41.95	cellular_component
Mp7g05740.4	GO:0101002	Q14974	42.755	cellular_component
Mp7g05740.4	GO:1903047	Q14974	61.95	biological_process
Mp7g05740.4	GO:0005829	Q8H0U4	83.6	cellular_component
Mp7g05740.4	GO:0035280	Q8H0U4	83.6	biological_process
Mp7g05740.4	GO:0003723	Q92973	65.34	molecular_function
Mp7g05740.4	GO:0035735	Q92973	58.806	biological_process
Mp7g05740.4	GO:0043488	Q92973	58.806	biological_process
Mp7g05740.4	GO:0070062	Q92973	65.34	cellular_component
Mp7g05740.5	GO:0005654	B8ARW2	42.09	cellular_component
Mp7g05740.5	GO:0006606	B9FDR3	72.344	biological_process
Mp7g05740.5	GO:0008139	B9FDR3	67.344	molecular_function
Mp7g05740.5	GO:0061608	B9FDR3	67.344	molecular_function
Mp7g05740.5	GO:0005643	C6KTB3	48.472	cellular_component
Mp7g05740.5	GO:0022884	C6KTB3	53.472	molecular_function
Mp7g05740.5	GO:0140318	C6KTB3	53.472	molecular_function
Mp7g05740.5	GO:1904680	C6KTB3	53.472	molecular_function
Mp7g05740.5	GO:0032550	O14089	52.016	molecular_function
Mp7g05740.5	GO:0032561	O14089	52.016	molecular_function
Mp7g05740.5	GO:0034399	O14089	58.77	cellular_component
Mp7g05740.5	GO:0035639	O14089	52.016	molecular_function
Mp7g05740.5	GO:1990023	O14089	58.77	cellular_component
Mp7g05740.5	GO:0043186	O18388	40.89	cellular_component
Mp7g05740.5	GO:0031965	O74476	41.82	cellular_component
Mp7g05740.5	GO:1903047	O74476	61.82	biological_process
Mp7g05740.5	GO:0005934	P38217	50.97	cellular_component
Mp7g05740.5	GO:0005935	P38217	50.97	cellular_component
Mp7g05740.5	GO:0005515	P52296	72.21	molecular_function
Mp7g05740.5	GO:0010494	P70168	41.75	cellular_component
Mp7g05740.5	GO:0034774	Q14974	42.413	cellular_component
Mp7g05740.5	GO:0042581	Q14974	42.413	cellular_component
Mp7g05740.5	GO:0043657	Q14974	42.413	cellular_component
Mp7g05740.5	GO:0071782	Q14974	41.57	cellular_component
Mp7g05740.5	GO:0101002	Q14974	42.413	cellular_component
Mp7g05740.5	GO:0005829	Q8H0U4	83.71	cellular_component
Mp7g05740.5	GO:0035280	Q8H0U4	83.71	biological_process
Mp7g05740.5	GO:0003723	Q92973	65.41	molecular_function
Mp7g05740.5	GO:0035735	Q92973	58.869	biological_process
Mp7g05740.5	GO:0043488	Q92973	58.869	biological_process
Mp7g05740.5	GO:0070062	Q92973	65.41	cellular_component
Mp7g05740.6	GO:0005654	B8ARW2	42.035	cellular_component
Mp7g05740.6	GO:0006606	B9FDR3	72.256	biological_process
Mp7g05740.6	GO:0008139	B9FDR3	67.256	molecular_function
Mp7g05740.6	GO:0061608	B9FDR3	67.256	molecular_function
Mp7g05740.6	GO:0005643	C6KTB3	48.472	cellular_component
Mp7g05740.6	GO:0022884	C6KTB3	53.472	molecular_function
Mp7g05740.6	GO:0140318	C6KTB3	53.472	molecular_function
Mp7g05740.6	GO:1904680	C6KTB3	53.472	molecular_function
Mp7g05740.6	GO:0032550	O14089	52.056	molecular_function
Mp7g05740.6	GO:0032561	O14089	52.056	molecular_function
Mp7g05740.6	GO:0034399	O14089	58.82	cellular_component
Mp7g05740.6	GO:0035639	O14089	52.056	molecular_function
Mp7g05740.6	GO:1990023	O14089	58.82	cellular_component
Mp7g05740.6	GO:0043186	O18388	40.89	cellular_component
Mp7g05740.6	GO:0005934	P38217	50.97	cellular_component
Mp7g05740.6	GO:0005935	P38217	50.97	cellular_component
Mp7g05740.6	GO:0005515	P70168	72.32	molecular_function
Mp7g05740.6	GO:0010494	P70168	42.32	cellular_component
Mp7g05740.6	GO:0031965	Q14974	41.95	cellular_component
Mp7g05740.6	GO:0034774	Q14974	42.755	cellular_component
Mp7g05740.6	GO:0042581	Q14974	42.755	cellular_component
Mp7g05740.6	GO:0043657	Q14974	42.755	cellular_component
Mp7g05740.6	GO:0071782	Q14974	41.95	cellular_component
Mp7g05740.6	GO:0101002	Q14974	42.755	cellular_component
Mp7g05740.6	GO:1903047	Q14974	61.95	biological_process
Mp7g05740.6	GO:0005829	Q8H0U4	83.6	cellular_component
Mp7g05740.6	GO:0035280	Q8H0U4	83.6	biological_process
Mp7g05740.6	GO:0003723	Q92973	65.34	molecular_function
Mp7g05740.6	GO:0035735	Q92973	58.806	biological_process
Mp7g05740.6	GO:0043488	Q92973	58.806	biological_process
Mp7g05740.6	GO:0070062	Q92973	65.34	cellular_component
Mp7g05740.7	GO:0005654	B8ARW2	42.205	cellular_component
Mp7g05740.7	GO:0006606	B9FDR3	72.528	biological_process
Mp7g05740.7	GO:0008139	B9FDR3	67.528	molecular_function
Mp7g05740.7	GO:0061608	B9FDR3	67.528	molecular_function
Mp7g05740.7	GO:0005643	C6KTB3	48.472	cellular_component
Mp7g05740.7	GO:0022884	C6KTB3	53.472	molecular_function
Mp7g05740.7	GO:0140318	C6KTB3	53.472	molecular_function
Mp7g05740.7	GO:1904680	C6KTB3	53.472	molecular_function
Mp7g05740.7	GO:0032550	O14089	52.016	molecular_function
Mp7g05740.7	GO:0032561	O14089	52.016	molecular_function
Mp7g05740.7	GO:0034399	O14089	58.77	cellular_component
Mp7g05740.7	GO:0035639	O14089	52.016	molecular_function
Mp7g05740.7	GO:1990023	O14089	58.77	cellular_component
Mp7g05740.7	GO:0043186	O18388	40.89	cellular_component
Mp7g05740.7	GO:0005934	P38217	51.2	cellular_component
Mp7g05740.7	GO:0005935	P38217	51.2	cellular_component
Mp7g05740.7	GO:0005515	P70168	72.32	molecular_function
Mp7g05740.7	GO:0010494	P70168	42.32	cellular_component
Mp7g05740.7	GO:0031965	Q14974	41.95	cellular_component
Mp7g05740.7	GO:0034774	Q14974	42.755	cellular_component
Mp7g05740.7	GO:0042581	Q14974	42.755	cellular_component
Mp7g05740.7	GO:0043657	Q14974	42.755	cellular_component
Mp7g05740.7	GO:0071782	Q14974	41.95	cellular_component
Mp7g05740.7	GO:0101002	Q14974	42.755	cellular_component
Mp7g05740.7	GO:1903047	Q14974	61.95	biological_process
Mp7g05740.7	GO:0005829	Q8H0U4	84.04	cellular_component
Mp7g05740.7	GO:0035280	Q8H0U4	84.04	biological_process
Mp7g05740.7	GO:0003723	Q92973	65.74	molecular_function
Mp7g05740.7	GO:0035735	Q92973	59.166	biological_process
Mp7g05740.7	GO:0043488	Q92973	59.166	biological_process
Mp7g05740.7	GO:0070062	Q92973	65.74	cellular_component
Mp7g05740.8	GO:0005654	B8ARW2	42.145	cellular_component
Mp7g05740.8	GO:0006606	B9FDR3	72.432	biological_process
Mp7g05740.8	GO:0008139	B9FDR3	67.432	molecular_function
Mp7g05740.8	GO:0061608	B9FDR3	67.432	molecular_function
Mp7g05740.8	GO:0005643	C6KTB3	48.472	cellular_component
Mp7g05740.8	GO:0022884	C6KTB3	53.472	molecular_function
Mp7g05740.8	GO:0140318	C6KTB3	53.472	molecular_function
Mp7g05740.8	GO:1904680	C6KTB3	53.472	molecular_function
Mp7g05740.8	GO:0032550	O14089	52.056	molecular_function
Mp7g05740.8	GO:0032561	O14089	52.056	molecular_function
Mp7g05740.8	GO:0034399	O14089	58.82	cellular_component
Mp7g05740.8	GO:0035639	O14089	52.056	molecular_function
Mp7g05740.8	GO:1990023	O14089	58.82	cellular_component
Mp7g05740.8	GO:0043186	O18388	40.89	cellular_component
Mp7g05740.8	GO:0005934	P38217	51.2	cellular_component
Mp7g05740.8	GO:0005935	P38217	51.2	cellular_component
Mp7g05740.8	GO:0005515	P70168	72.32	molecular_function
Mp7g05740.8	GO:0010494	P70168	42.32	cellular_component
Mp7g05740.8	GO:0031965	Q14974	41.95	cellular_component
Mp7g05740.8	GO:0034774	Q14974	42.755	cellular_component
Mp7g05740.8	GO:0042581	Q14974	42.755	cellular_component
Mp7g05740.8	GO:0043657	Q14974	42.755	cellular_component
Mp7g05740.8	GO:0071782	Q14974	41.95	cellular_component
Mp7g05740.8	GO:0101002	Q14974	42.755	cellular_component
Mp7g05740.8	GO:1903047	Q14974	61.95	biological_process
Mp7g05740.8	GO:0005829	Q8H0U4	83.93	cellular_component
Mp7g05740.8	GO:0035280	Q8H0U4	83.93	biological_process
Mp7g05740.8	GO:0003723	Q92973	65.67	molecular_function
Mp7g05740.8	GO:0035735	Q92973	59.103	biological_process
Mp7g05740.8	GO:0043488	Q92973	59.103	biological_process
Mp7g05740.8	GO:0070062	Q92973	65.67	cellular_component
Mp7g05750.1	GO:0016298	Q08ET5	59.88	molecular_function
Mp7g05750.1	GO:0007275	Q8LB81	59.7	biological_process
Mp7g05750.1	GO:0005618	Q9C7N4	60.28	cellular_component
Mp7g05750.1	GO:0005634	Q9C7N4	60.28	cellular_component
Mp7g05750.1	GO:0009534	Q9C7N4	60.28	cellular_component
Mp7g05750.1	GO:0048046	Q9C7N4	60.28	cellular_component
Mp7g05750.1	GO:0009627	Q9C7N5	59.89	biological_process
Mp7g05750.1	GO:0099503	Q9C7N5	59.89	cellular_component
Mp7g05750.1	GO:0006972	Q9M8Y5	58.69	biological_process
Mp7g05750.1	GO:0009651	Q9M8Y5	58.69	biological_process
Mp7g05750.1	GO:0010038	Q9M8Y5	58.69	biological_process
Mp7g05750.1	GO:0014070	Q9M8Y5	58.69	biological_process
Mp7g05750.1	GO:1901700	Q9M8Y5	58.69	biological_process
Mp7g05760.1	GO:0090377	A3F7Q4	63.06	biological_process
Mp7g05760.1	GO:0050664	B9HRL7	66.88	molecular_function
Mp7g05760.1	GO:0032442	O81355	66.45	molecular_function
Mp7g05760.1	GO:0005739	P52577	65.52	cellular_component
Mp7g05760.1	GO:0005829	P52577	65.52	cellular_component
Mp7g05760.1	GO:0005886	P52577	65.52	cellular_component
Mp7g05760.1	GO:0006979	P52577	65.52	biological_process
Mp7g05760.1	GO:0046686	P52577	65.52	biological_process
Mp7g05760.1	GO:0010438	P52580	61.76	biological_process
Mp7g05760.1	GO:0070402	P52580	61.76	molecular_function
Mp7g05760.1	GO:0007623	Q15GI3	59.81	biological_process
Mp7g05760.1	GO:1902131	Q9LD13	59.31	biological_process
Mp7g05760.1	GO:1902138	Q9LD13	59.31	biological_process
Mp7g05760.1	GO:0010283	Q9LD14	60.69	molecular_function
Mp7g05760.1	GO:0010284	Q9LD14	60.69	molecular_function
Mp7g05760.1	GO:1902123	Q9LD14	60.69	biological_process
Mp7g05760.1	GO:1902125	Q9LD14	60.69	biological_process
Mp7g05760.1	GO:1902128	Q9LD14	60.69	biological_process
Mp7g05760.1	GO:1902129	Q9LD14	60.69	biological_process
Mp7g05760.1	GO:1902132	Q9LD14	60.69	biological_process
Mp7g05760.1	GO:1902135	Q9LD14	60.69	biological_process
Mp7g05770.1	GO:0002215	Q42578	58.12	biological_process
Mp7g05770.1	GO:0005794	Q42578	58.12	cellular_component
Mp7g05770.1	GO:0009908	Q42578	58.12	biological_process
Mp7g05770.1	GO:0004601	Q8RVP7	56.44	molecular_function
Mp7g05770.1	GO:0009519	Q8RVP7	56.44	cellular_component
Mp7g05770.1	GO:0009531	Q8RVP7	56.44	cellular_component
Mp7g05770.1	GO:0009816	Q8RVP7	56.44	biological_process
Mp7g05770.1	GO:0005774	Q9FG34	58.44	cellular_component
Mp7g05770.1	GO:0097599	Q9FJR1	54.941	molecular_function
Mp7g05770.1	GO:0020037	Q9LEH3	55.3	molecular_function
Mp7g05770.1	GO:0005829	Q9LHA7	59.41	cellular_component
Mp7g05770.1	GO:0009506	Q9LT91	47.2	cellular_component
Mp7g05780.1	GO:0000790	O74467	43.803	cellular_component
Mp7g05780.1	GO:0000978	Q9CWR2	51.9	molecular_function
Mp7g05780.1	GO:0000993	Q9CWR2	51.9	molecular_function
Mp7g05780.1	GO:0001162	Q9CWR2	51.9	molecular_function
Mp7g05780.1	GO:0001933	Q9CWR2	56.9	biological_process
Mp7g05780.1	GO:0006357	Q9CWR2	56.9	biological_process
Mp7g05780.1	GO:0008104	Q9CWR2	56.9	biological_process
Mp7g05780.1	GO:0018024	Q9CWR2	51.9	molecular_function
Mp7g05780.1	GO:0031497	Q9CWR2	56.9	biological_process
Mp7g05780.1	GO:0033673	Q9CWR2	56.9	biological_process
Mp7g05780.1	GO:0034728	Q9CWR2	56.9	biological_process
Mp7g05780.1	GO:0045859	Q9CWR2	56.9	biological_process
Mp7g05780.1	GO:0045893	Q9CWR2	56.9	biological_process
Mp7g05780.1	GO:0051234	Q9CWR2	56.9	biological_process
Mp7g05780.1	GO:0065004	Q9CWR2	56.9	biological_process
Mp7g05780.1	GO:0005654	Q9H7B4	51.9	cellular_component
Mp7g05780.1	GO:0005829	Q9H7B4	51.9	cellular_component
Mp7g05790.1	GO:0004347	Q8H103	69.048	molecular_function
Mp7g05790.1	GO:0005829	Q8H103	86.31	cellular_component
Mp7g05790.1	GO:0005982	Q8H103	86.31	biological_process
Mp7g05790.1	GO:0006094	Q8H103	69.048	biological_process
Mp7g05790.1	GO:0006096	Q8H103	69.048	biological_process
Mp7g05790.1	GO:0009570	Q8H103	86.31	cellular_component
Mp7g05790.1	GO:0009911	Q8H103	86.31	biological_process
Mp7g05790.1	GO:0009941	Q8H103	86.31	cellular_component
Mp7g05790.1	GO:0048029	Q8H103	69.048	molecular_function
Mp7g05790.1	GO:0051156	Q8H103	69.048	biological_process
Mp7g05800.1	GO:0005783	Q5NDE6	40.952	cellular_component
Mp7g05800.1	GO:0000139	Q6Z7I3	44.81	cellular_component
Mp7g05800.1	GO:0008194	Q6Z7I3	54.81	molecular_function
Mp7g05820.1	GO:0034020	K4C9E2	56.83	molecular_function
Mp7g05820.1	GO:0006744	Q38932	60.04	biological_process
Mp7g05820.1	GO:0009941	Q38932	42.525	cellular_component
Mp7g05820.1	GO:0016120	Q38932	60.04	biological_process
Mp7g05820.1	GO:0016123	Q38932	75.05	biological_process
Mp7g05820.1	GO:0016491	Q38932	65.04	molecular_function
Mp7g05820.1	GO:0031224	Q38932	42.525	cellular_component
Mp7g05820.1	GO:0042170	Q38932	47.525	cellular_component
Mp7g05820.1	GO:0045435	Q38932	67.545	molecular_function
Mp7g05820.1	GO:0045436	Q38933	57.28	molecular_function
Mp7g05820.1	GO:0009687	Q9M424	55.292	biological_process
Mp7g05820.1	GO:0016106	Q9M424	55.292	biological_process
Mp7g05820.1	GO:0043289	Q9M424	55.292	biological_process
Mp7g05820.1	GO:0072330	Q9M424	55.292	biological_process
Mp7g05820.1	GO:1902645	Q9M424	55.292	biological_process
Mp7g05820.2	GO:0034020	K4C9E2	56.83	molecular_function
Mp7g05820.2	GO:0006744	Q38932	60.04	biological_process
Mp7g05820.2	GO:0009941	Q38932	42.525	cellular_component
Mp7g05820.2	GO:0016120	Q38932	60.04	biological_process
Mp7g05820.2	GO:0016123	Q38932	75.05	biological_process
Mp7g05820.2	GO:0016491	Q38932	65.04	molecular_function
Mp7g05820.2	GO:0031224	Q38932	42.525	cellular_component
Mp7g05820.2	GO:0042170	Q38932	47.525	cellular_component
Mp7g05820.2	GO:0045435	Q38932	67.545	molecular_function
Mp7g05820.2	GO:0045436	Q38933	57.28	molecular_function
Mp7g05820.2	GO:0009687	Q9M424	55.292	biological_process
Mp7g05820.2	GO:0016106	Q9M424	55.292	biological_process
Mp7g05820.2	GO:0043289	Q9M424	55.292	biological_process
Mp7g05820.2	GO:0072330	Q9M424	55.292	biological_process
Mp7g05820.2	GO:1902645	Q9M424	55.292	biological_process
Mp7g05830.1	GO:0043066	A0MTA1	63.64	biological_process
Mp7g05830.1	GO:0000784	P27695	56.592	cellular_component
Mp7g05830.1	GO:0003684	P27695	62.88	molecular_function
Mp7g05830.1	GO:0003691	P27695	62.88	molecular_function
Mp7g05830.1	GO:0003713	P27695	62.88	molecular_function
Mp7g05830.1	GO:0003714	P27695	56.592	molecular_function
Mp7g05830.1	GO:0003723	P27695	62.88	molecular_function
Mp7g05830.1	GO:0004523	P27695	56.592	molecular_function
Mp7g05830.1	GO:0004844	P27695	56.592	molecular_function
Mp7g05830.1	GO:0005730	P27695	62.88	cellular_component
Mp7g05830.1	GO:0005739	P27695	62.88	cellular_component
Mp7g05830.1	GO:0005783	P27695	56.592	cellular_component
Mp7g05830.1	GO:0005813	P27695	62.88	cellular_component
Mp7g05830.1	GO:0005840	P27695	56.592	cellular_component
Mp7g05830.1	GO:0016491	P27695	62.88	molecular_function
Mp7g05830.1	GO:0016607	P27695	62.88	cellular_component
Mp7g05830.1	GO:0016890	P27695	62.88	molecular_function
Mp7g05830.1	GO:0031490	P27695	62.88	molecular_function
Mp7g05830.1	GO:0043488	P27695	62.88	biological_process
Mp7g05830.1	GO:0045944	P27695	62.88	biological_process
Mp7g05830.1	GO:0046872	P27695	62.88	molecular_function
Mp7g05830.1	GO:0048471	P27695	62.88	cellular_component
Mp7g05830.1	GO:0080111	P27695	62.88	biological_process
Mp7g05830.1	GO:0052720	P27864	61.98	molecular_function
Mp7g05830.1	GO:0070182	P27864	61.98	molecular_function
Mp7g05830.1	GO:0045454	P28352	63.26	biological_process
Mp7g05830.1	GO:0006284	P37454	55.76	biological_process
Mp7g05830.1	GO:0008311	P37454	55.76	molecular_function
Mp7g05830.1	GO:0005667	P43138	62.37	cellular_component
Mp7g05830.1	GO:0007568	P43138	62.37	biological_process
Mp7g05830.1	GO:0042493	P43138	62.37	biological_process
Mp7g05830.1	GO:0044877	P43138	62.37	molecular_function
Mp7g05830.1	GO:0051059	P43138	62.37	molecular_function
Mp7g05830.1	GO:0070301	P43138	62.37	biological_process
Mp7g05830.1	GO:0004528	P45951	64.29	molecular_function
Mp7g05830.1	GO:0016791	P45951	64.29	molecular_function
Mp7g05830.1	GO:0033683	P45951	64.29	biological_process
Mp7g05830.1	GO:0042644	P45951	64.29	cellular_component
Mp7g05830.1	GO:0016889	P51173	59.553	molecular_function
Mp7g05870.1	GO:0016020	O48928	56.352	cellular_component
Mp7g05870.1	GO:0034641	Q9CA61	59.4	biological_process
Mp7g05870.1	GO:0072532	Q9CA61	64.4	molecular_function
Mp7g05870.1	GO:0072533	Q9CA61	64.4	molecular_function
Mp7g05870.1	GO:1901564	Q9CA61	64.4	biological_process
Mp7g05870.1	GO:0006631	Q9LZ31	56.26	biological_process
Mp7g05870.1	GO:0034440	Q9LZ31	56.26	biological_process
Mp7g05870.1	GO:0009698	Q9SXS3	59.49	biological_process
Mp7g05870.1	GO:0043231	Q9SXS3	54.49	cellular_component
Mp7g05870.1	GO:0044249	Q9SXS3	59.49	biological_process
Mp7g05870.1	GO:1901576	Q9SXS3	69.49	biological_process
Mp7g05880.1	GO:0016021	P20866	45.13	cellular_component
Mp7g05880.1	GO:0043168	P20866	50.13	molecular_function
Mp7g05880.1	GO:0043169	P20866	50.13	molecular_function
Mp7g05880.1	GO:0046906	P20866	50.13	molecular_function
Mp7g05880.1	GO:0005774	Q9S7J7	85.61	cellular_component
Mp7g05880.1	GO:0030104	Q9S7J7	85.61	biological_process
Mp7g05880.1	GO:0071215	Q9S7J7	85.61	biological_process
Mp7g05880.1	GO:0090333	Q9S7J7	85.61	biological_process
Mp7g05880.1	GO:1903428	Q9S7J7	85.61	biological_process
Mp7g05880.1	GO:0005739	Q9SHR7	85.98	cellular_component
Mp7g05880.1	GO:0009269	Q9SHR7	85.98	biological_process
Mp7g05880.1	GO:0009409	Q9SHR7	85.98	biological_process
Mp7g05880.1	GO:0009517	Q9SHR7	85.98	cellular_component
Mp7g05880.1	GO:0009522	Q9SHR7	85.98	cellular_component
Mp7g05880.1	GO:0009523	Q9SHR7	85.98	cellular_component
Mp7g05880.1	GO:0009644	Q9SHR7	85.98	biological_process
Mp7g05880.1	GO:0009645	Q9SHR7	85.98	biological_process
Mp7g05880.1	GO:0009768	Q9SHR7	85.98	biological_process
Mp7g05880.1	GO:0009769	Q9SHR7	85.98	biological_process
Mp7g05880.1	GO:0009941	Q9SHR7	85.98	cellular_component
Mp7g05880.1	GO:0010114	Q9SHR7	85.98	biological_process
Mp7g05880.1	GO:0010218	Q9SHR7	85.98	biological_process
Mp7g05880.1	GO:0010287	Q9SHR7	85.98	cellular_component
Mp7g05880.1	GO:0019904	Q9SHR7	85.98	molecular_function
Mp7g05880.1	GO:0005829	Q9XF87	85.66	cellular_component
Mp7g05890.1	GO:0016021	P20866	44.945	cellular_component
Mp7g05890.1	GO:0043167	P20866	54.945	molecular_function
Mp7g05890.1	GO:0005774	Q9S7J7	84.85	cellular_component
Mp7g05890.1	GO:0030104	Q9S7J7	84.85	biological_process
Mp7g05890.1	GO:0071215	Q9S7J7	84.85	biological_process
Mp7g05890.1	GO:0090333	Q9S7J7	84.85	biological_process
Mp7g05890.1	GO:1903428	Q9S7J7	84.85	biological_process
Mp7g05890.1	GO:0005739	Q9SHR7	85.23	cellular_component
Mp7g05890.1	GO:0009269	Q9SHR7	85.23	biological_process
Mp7g05890.1	GO:0009409	Q9SHR7	85.23	biological_process
Mp7g05890.1	GO:0009517	Q9SHR7	85.23	cellular_component
Mp7g05890.1	GO:0009522	Q9SHR7	85.23	cellular_component
Mp7g05890.1	GO:0009523	Q9SHR7	85.23	cellular_component
Mp7g05890.1	GO:0009644	Q9SHR7	85.23	biological_process
Mp7g05890.1	GO:0009645	Q9SHR7	85.23	biological_process
Mp7g05890.1	GO:0009768	Q9SHR7	85.23	biological_process
Mp7g05890.1	GO:0009769	Q9SHR7	85.23	biological_process
Mp7g05890.1	GO:0009941	Q9SHR7	85.23	cellular_component
Mp7g05890.1	GO:0010114	Q9SHR7	85.23	biological_process
Mp7g05890.1	GO:0010218	Q9SHR7	85.23	biological_process
Mp7g05890.1	GO:0010287	Q9SHR7	85.23	cellular_component
Mp7g05890.1	GO:0019904	Q9SHR7	85.23	molecular_function
Mp7g05890.1	GO:0005829	Q9XF87	84.91	cellular_component
Mp7g05900.1	GO:0006465	O81062	66.36	biological_process
Mp7g05900.1	GO:0009555	O81062	82.95	biological_process
Mp7g05900.1	GO:0009846	O81062	82.95	biological_process
Mp7g05900.1	GO:0033619	O81062	71.36	biological_process
Mp7g05900.1	GO:0042500	O81062	66.36	molecular_function
Mp7g05900.1	GO:0071458	O81062	66.36	cellular_component
Mp7g05900.1	GO:0071556	O81062	66.36	cellular_component
Mp7g05900.1	GO:0031669	P34248	56.18	biological_process
Mp7g05900.1	GO:0033554	P34248	61.18	biological_process
Mp7g05900.1	GO:0042594	P34248	56.18	biological_process
Mp7g05900.1	GO:0051603	P34248	56.18	biological_process
Mp7g05900.1	GO:1990578	P34248	51.18	cellular_component
Mp7g05900.1	GO:0040019	P49049	59.46	biological_process
Mp7g05900.1	GO:0061062	P49049	59.46	biological_process
Mp7g05900.1	GO:0005654	Q3TD49	40.472	cellular_component
Mp7g05900.1	GO:0005813	Q3TD49	40.472	cellular_component
Mp7g05900.1	GO:0015629	Q3TD49	40.472	cellular_component
Mp7g05900.1	GO:0020009	Q8IKQ9	54.41	cellular_component
Mp7g05900.1	GO:0005886	Q8TCT6	43.04	cellular_component
Mp7g05900.1	GO:0005791	Q8TCT9	61.38	cellular_component
Mp7g05900.1	GO:0031625	Q8TCT9	61.38	molecular_function
Mp7g05900.1	GO:0036513	Q8TCT9	61.38	cellular_component
Mp7g05900.1	GO:0042803	Q8TCT9	61.38	molecular_function
Mp7g05900.1	GO:0030660	Q8W469	45.176	cellular_component
Mp7g05900.1	GO:0005802	Q93Z32	42.23	cellular_component
Mp7g05900.1	GO:0033116	Q9CUS9	43.04	cellular_component
Mp7g05900.1	GO:0009986	Q9D8V0	61.86	cellular_component
Mp7g05900.1	GO:0005765	Q9JJF9	49.17	cellular_component
Mp7g05900.1	GO:0031902	Q9JJF9	49.17	cellular_component
Mp7g05910.1	GO:0000778	P11709	54.55	cellular_component
Mp7g05910.1	GO:0005816	P11709	54.55	cellular_component
Mp7g05910.1	GO:0005876	P11709	54.55	cellular_component
Mp7g05910.1	GO:0005938	P11709	54.55	cellular_component
Mp7g05910.1	GO:0031111	P11709	59.55	biological_process
Mp7g05910.1	GO:0031113	P11709	59.55	biological_process
Mp7g05910.1	GO:0032272	P11709	59.55	biological_process
Mp7g05910.1	GO:0035371	P11709	54.55	cellular_component
Mp7g05910.1	GO:0043332	P11709	54.55	cellular_component
Mp7g05910.1	GO:1902904	P11709	59.55	biological_process
Mp7g05910.1	GO:0000132	P33420	58.57	biological_process
Mp7g05910.1	GO:0005869	P33420	58.57	cellular_component
Mp7g05910.1	GO:0031122	Q10235	61.64	biological_process
Mp7g05910.1	GO:0009507	Q8GRL7	62.11	cellular_component
Mp7g05910.1	GO:0009793	Q8GRL7	62.11	biological_process
Mp7g05910.1	GO:0051010	Q8N3C7	53.768	molecular_function
Mp7g05910.1	GO:0005829	Q99426	63.93	cellular_component
Mp7g05910.2	GO:0000778	P11709	54.55	cellular_component
Mp7g05910.2	GO:0005816	P11709	54.55	cellular_component
Mp7g05910.2	GO:0005876	P11709	54.55	cellular_component
Mp7g05910.2	GO:0005938	P11709	54.55	cellular_component
Mp7g05910.2	GO:0031111	P11709	59.55	biological_process
Mp7g05910.2	GO:0031113	P11709	59.55	biological_process
Mp7g05910.2	GO:0032272	P11709	59.55	biological_process
Mp7g05910.2	GO:0035371	P11709	54.55	cellular_component
Mp7g05910.2	GO:0043332	P11709	54.55	cellular_component
Mp7g05910.2	GO:1902904	P11709	59.55	biological_process
Mp7g05910.2	GO:0000132	P33420	58.57	biological_process
Mp7g05910.2	GO:0005869	P33420	58.57	cellular_component
Mp7g05910.2	GO:0031122	Q10235	61.64	biological_process
Mp7g05910.2	GO:0009507	Q8GRL7	62.11	cellular_component
Mp7g05910.2	GO:0009793	Q8GRL7	62.11	biological_process
Mp7g05910.2	GO:0051010	Q8N3C7	53.768	molecular_function
Mp7g05910.2	GO:0005829	Q99426	63.93	cellular_component
Mp7g05910.3	GO:0000778	P11709	54.55	cellular_component
Mp7g05910.3	GO:0005816	P11709	54.55	cellular_component
Mp7g05910.3	GO:0005876	P11709	54.55	cellular_component
Mp7g05910.3	GO:0005938	P11709	54.55	cellular_component
Mp7g05910.3	GO:0031111	P11709	59.55	biological_process
Mp7g05910.3	GO:0031113	P11709	59.55	biological_process
Mp7g05910.3	GO:0032272	P11709	59.55	biological_process
Mp7g05910.3	GO:0035371	P11709	54.55	cellular_component
Mp7g05910.3	GO:0043332	P11709	54.55	cellular_component
Mp7g05910.3	GO:1902904	P11709	59.55	biological_process
Mp7g05910.3	GO:0000132	P33420	58.57	biological_process
Mp7g05910.3	GO:0005869	P33420	58.57	cellular_component
Mp7g05910.3	GO:0031122	Q10235	61.64	biological_process
Mp7g05910.3	GO:0009507	Q8GRL7	62.11	cellular_component
Mp7g05910.3	GO:0009793	Q8GRL7	62.11	biological_process
Mp7g05910.3	GO:0051010	Q8N3C7	53.768	molecular_function
Mp7g05910.3	GO:0005829	Q99426	63.93	cellular_component
Mp7g05910.4	GO:0000778	P11709	54.55	cellular_component
Mp7g05910.4	GO:0005816	P11709	54.55	cellular_component
Mp7g05910.4	GO:0005876	P11709	54.55	cellular_component
Mp7g05910.4	GO:0005938	P11709	54.55	cellular_component
Mp7g05910.4	GO:0031111	P11709	59.55	biological_process
Mp7g05910.4	GO:0031113	P11709	59.55	biological_process
Mp7g05910.4	GO:0032272	P11709	59.55	biological_process
Mp7g05910.4	GO:0035371	P11709	54.55	cellular_component
Mp7g05910.4	GO:0043332	P11709	54.55	cellular_component
Mp7g05910.4	GO:1902904	P11709	59.55	biological_process
Mp7g05910.4	GO:0000132	P33420	58.57	biological_process
Mp7g05910.4	GO:0005869	P33420	58.57	cellular_component
Mp7g05910.4	GO:0031122	Q10235	61.64	biological_process
Mp7g05910.4	GO:0009507	Q8GRL7	62.11	cellular_component
Mp7g05910.4	GO:0009793	Q8GRL7	62.11	biological_process
Mp7g05910.4	GO:0051010	Q8N3C7	53.768	molecular_function
Mp7g05910.4	GO:0005829	Q99426	63.93	cellular_component
Mp7g05920.1	GO:0048046	O22841	64	cellular_component
Mp7g05920.1	GO:0099503	O22841	64	cellular_component
Mp7g05920.1	GO:0016231	P25765	62.07	molecular_function
Mp7g05920.1	GO:0043231	P52404	40.09	cellular_component
Mp7g05920.1	GO:0006032	P93680	74.07	biological_process
Mp7g05920.1	GO:0008061	P93680	74.07	molecular_function
Mp7g05920.1	GO:0008843	P93680	74.07	molecular_function
Mp7g05920.1	GO:0050832	P93680	74.07	biological_process
Mp7g05920.1	GO:0016998	Q9FRV1	64.52	biological_process
Mp7g05920.1	GO:0071456	Q9M0C2	57.83	biological_process
Mp7g05920.1	GO:0005618	Q9ZV52	50	cellular_component
Mp7g05940.1	GO:0004601	O23044	62.13	molecular_function
Mp7g05940.1	GO:0005783	O23044	49.704	cellular_component
Mp7g05940.1	GO:0009269	O23044	62.13	biological_process
Mp7g05940.1	GO:0009409	O23044	62.13	biological_process
Mp7g05940.1	GO:0042538	O23044	62.13	biological_process
Mp7g05940.1	GO:0009506	P0DI10	61.87	cellular_component
Mp7g05940.1	GO:0009664	Q67Z07	61.87	biological_process
Mp7g05940.1	GO:0009808	Q67Z07	61.87	biological_process
Mp7g05940.1	GO:0009519	Q8RVP7	59.6	cellular_component
Mp7g05940.1	GO:0009531	Q8RVP7	59.6	cellular_component
Mp7g05940.1	GO:0009816	Q8RVP7	59.6	biological_process
Mp7g05940.1	GO:0071456	Q9LE15	60.4	biological_process
Mp7g05940.1	GO:0020037	Q9LEH3	58.72	molecular_function
Mp7g05940.1	GO:0005634	Q9LSY7	59.6	cellular_component
Mp7g05940.1	GO:0099503	Q9SUT2	62.54	cellular_component
Mp7g05950.1	GO:0004601	O23044	64.26	molecular_function
Mp7g05950.1	GO:0005783	O23044	51.408	cellular_component
Mp7g05950.1	GO:0009269	O23044	64.26	biological_process
Mp7g05950.1	GO:0009409	O23044	64.26	biological_process
Mp7g05950.1	GO:0042538	O23044	64.26	biological_process
Mp7g05950.1	GO:0009505	P0DI10	62.38	cellular_component
Mp7g05950.1	GO:0009506	P0DI10	62.38	cellular_component
Mp7g05950.1	GO:0048658	Q96512	58.02	biological_process
Mp7g05950.1	GO:0009809	Q9FJZ9	59.26	biological_process
Mp7g05950.1	GO:0005773	Q9LDN9	57.48	cellular_component
Mp7g05950.1	GO:0045926	Q9LDN9	57.48	biological_process
Mp7g05950.1	GO:0005634	Q9LSY7	61.79	cellular_component
Mp7g05950.1	GO:0071456	Q9M9Q9	58.53	biological_process
Mp7g05950.1	GO:0009827	Q9SD46	59.73	biological_process
Mp7g05950.1	GO:0044347	Q9SD46	59.73	biological_process
Mp7g05950.1	GO:0080001	Q9SD46	59.73	biological_process
Mp7g05950.1	GO:0099503	Q9SUT2	62.58	cellular_component
Mp7g05960.1	GO:0005739	Q8L4D8	68.66	cellular_component
Mp7g05960.1	GO:0005829	Q8L4D8	68.66	cellular_component
Mp7g05960.1	GO:0005875	Q8L4D8	68.66	cellular_component
Mp7g05960.1	GO:0005886	Q8L4D8	68.66	cellular_component
Mp7g05960.1	GO:0009737	Q9FXI5	61.54	biological_process
Mp7g05960.1	GO:0009941	Q9FXI5	61.54	cellular_component
Mp7g05960.1	GO:0005516	Q9SD11	64.91	molecular_function
Mp7g05960.1	GO:0005730	Q9SD11	64.91	cellular_component
Mp7g05960.1	GO:0051592	Q9SD11	64.91	biological_process
Mp7g05960.1	GO:0005874	Q9SF32	53.19	cellular_component
Mp7g05960.1	GO:0008017	Q9SF32	53.19	molecular_function
Mp7g05980.1	GO:0016021	P20866	44.57	cellular_component
Mp7g05980.1	GO:0043167	P20866	54.57	molecular_function
Mp7g05980.1	GO:0005774	Q9S7J7	84.85	cellular_component
Mp7g05980.1	GO:0030104	Q9S7J7	84.85	biological_process
Mp7g05980.1	GO:0071215	Q9S7J7	84.85	biological_process
Mp7g05980.1	GO:0090333	Q9S7J7	84.85	biological_process
Mp7g05980.1	GO:1903428	Q9S7J7	84.85	biological_process
Mp7g05980.1	GO:0005739	Q9SHR7	85.23	cellular_component
Mp7g05980.1	GO:0009269	Q9SHR7	85.23	biological_process
Mp7g05980.1	GO:0009409	Q9SHR7	85.23	biological_process
Mp7g05980.1	GO:0009517	Q9SHR7	85.23	cellular_component
Mp7g05980.1	GO:0009522	Q9SHR7	85.23	cellular_component
Mp7g05980.1	GO:0009523	Q9SHR7	85.23	cellular_component
Mp7g05980.1	GO:0009644	Q9SHR7	85.23	biological_process
Mp7g05980.1	GO:0009645	Q9SHR7	85.23	biological_process
Mp7g05980.1	GO:0009768	Q9SHR7	85.23	biological_process
Mp7g05980.1	GO:0009769	Q9SHR7	85.23	biological_process
Mp7g05980.1	GO:0009941	Q9SHR7	85.23	cellular_component
Mp7g05980.1	GO:0010114	Q9SHR7	85.23	biological_process
Mp7g05980.1	GO:0010218	Q9SHR7	85.23	biological_process
Mp7g05980.1	GO:0010287	Q9SHR7	85.23	cellular_component
Mp7g05980.1	GO:0019904	Q9SHR7	85.23	molecular_function
Mp7g05980.1	GO:0005829	Q9XF87	84.91	cellular_component
Mp7g06020.1	GO:0003712	Q3UG20	51.984	molecular_function
Mp7g06020.1	GO:0006306	Q3UG20	58.73	biological_process
Mp7g06020.1	GO:0003700	Q5VWG9	58.28	molecular_function
Mp7g06020.1	GO:0005669	Q5VWG9	48.28	cellular_component
Mp7g06020.1	GO:0031965	Q5VWG9	48.28	cellular_component
Mp7g06020.1	GO:0065009	Q5VWG9	58.28	biological_process
Mp7g06020.1	GO:0000976	Q6C0K9	52.32	molecular_function
Mp7g06020.1	GO:0000993	Q6C0K9	52.32	molecular_function
Mp7g06020.1	GO:0051123	Q6C0K9	57.32	biological_process
Mp7g06020.1	GO:0005719	Q7X6Y7	52.56	cellular_component
Mp7g06020.1	GO:0007051	Q7X6Y7	57.56	biological_process
Mp7g06020.1	GO:0007140	Q7X6Y7	57.56	biological_process
Mp7g06020.1	GO:0030154	Q7X6Y7	57.56	biological_process
Mp7g06020.1	GO:0030261	Q7X6Y7	57.56	biological_process
Mp7g06020.1	GO:0033613	Q7X6Y7	52.56	molecular_function
Mp7g06020.1	GO:0045132	Q7X6Y7	57.56	biological_process
Mp7g06020.1	GO:0070192	Q7X6Y7	57.56	biological_process
Mp7g06020.1	GO:1990188	Q7X6Y7	52.56	molecular_function
Mp7g06020.1	GO:0016604	Q8IZD2	63.73	cellular_component
Mp7g06020.1	GO:0035064	Q8IZD2	58.73	molecular_function
Mp7g06020.1	GO:0035327	Q8IZD2	58.73	cellular_component
Mp7g06020.1	GO:0007338	Q99MY8	62.22	biological_process
Mp7g06020.1	GO:0042800	Q99MY8	62.22	molecular_function
Mp7g06020.1	GO:0043409	Q99MY8	62.22	biological_process
Mp7g06020.1	GO:0045944	Q99MY8	67.22	biological_process
Mp7g06020.1	GO:0046974	Q99MY8	62.22	molecular_function
Mp7g06020.1	GO:0009846	Q9FMS5	55.1	biological_process
Mp7g06020.1	GO:0010208	Q9FMS5	55.1	biological_process
Mp7g06020.1	GO:0048655	Q9FMS5	55.1	biological_process
Mp7g06020.1	GO:0055046	Q9FMS5	60.1	biological_process
Mp7g06020.1	GO:0071367	Q9FMS5	55.1	biological_process
Mp7g06020.1	GO:0005794	Q9NR48	60	cellular_component
Mp7g06020.1	GO:0005923	Q9NR48	54	cellular_component
Mp7g06020.1	GO:0005700	Q9VW15	60.38	cellular_component
Mp7g06020.1	GO:0018991	Q9VW15	60.38	biological_process
Mp7g06020.1	GO:0035035	Q9VW15	60.38	molecular_function
Mp7g06020.1	GO:0035097	Q9VW15	60.38	cellular_component
Mp7g06020.1	GO:0042802	Q9VW15	60.38	molecular_function
Mp7g06020.1	GO:0046975	Q9VW15	60.38	molecular_function
Mp7g06020.1	GO:0048096	Q9VW15	60.38	biological_process
Mp7g06020.1	GO:0061086	Q9VW15	60.38	biological_process
Mp7g06030.1	GO:0031625	O22255	52.6	molecular_function
Mp7g06030.1	GO:0009620	O64763	56.13	biological_process
Mp7g06030.1	GO:0004842	Q5XF85	63.01	molecular_function
Mp7g06030.1	GO:0009507	Q67YI6	61.36	cellular_component
Mp7g06030.1	GO:0031982	Q67YI6	61.36	cellular_component
Mp7g06030.1	GO:0010200	Q8L9T5	67.12	biological_process
Mp7g06030.1	GO:0009737	Q8LGA5	62.16	biological_process
Mp7g06030.1	GO:0009816	Q8LGA5	62.16	biological_process
Mp7g06030.1	GO:0043562	Q8LGA5	62.16	biological_process
Mp7g06030.1	GO:0071456	Q8LGA5	62.16	biological_process
Mp7g06030.1	GO:0005886	Q8RXX9	54.14	cellular_component
Mp7g06030.1	GO:0080167	Q9SRQ8	68.83	biological_process
Mp7g06060.1	GO:0000179	O65090	58.184	molecular_function
Mp7g06060.1	GO:0009409	O65090	72.73	biological_process
Mp7g06060.1	GO:0009536	O65090	41.365	cellular_component
Mp7g06060.1	GO:0016422	O65090	58.184	molecular_function
Mp7g06070.1	GO:0042802	Q9AUJ7	52.29	molecular_function
Mp7g06070.1	GO:0046983	Q9AUJ7	52.29	molecular_function
Mp7g06070.1	GO:0005829	Q9LIN5	49.37	cellular_component
Mp7g06070.1	GO:0008135	Q9LIN5	54.37	molecular_function
Mp7g06070.1	GO:0005576	Q9SAD7	46.6	cellular_component
Mp7g06070.1	GO:0005886	Q9SZP8	46.6	cellular_component
Mp7g06080.1	GO:0005829	O22160	85.96	cellular_component
Mp7g06080.1	GO:0009535	O22160	85.96	cellular_component
Mp7g06080.1	GO:0009543	O22160	85.96	cellular_component
Mp7g06080.1	GO:0009987	P74297	64.104	biological_process
Mp7g06080.1	GO:0042802	Q7L273	57.63	molecular_function
Mp7g06080.1	GO:0043621	Q7L273	57.63	molecular_function
Mp7g06080.1	GO:0097602	Q7L273	57.63	molecular_function
Mp7g06080.1	GO:0005576	Q8H1Q1	54.55	cellular_component
Mp7g06080.1	GO:0043657	Q8ZQ59	55.44	cellular_component
Mp7g06100.1	GO:0043622	Q84WL6	55.56	biological_process
Mp7g06100.1	GO:0051511	Q84WL6	55.56	biological_process
Mp7g06100.1	GO:0001578	Q84ZT9	73	biological_process
Mp7g06100.1	GO:0007163	Q84ZT9	73	biological_process
Mp7g06100.1	GO:0009825	Q84ZT9	73	biological_process
Mp7g06100.1	GO:0010091	Q84ZT9	73	biological_process
Mp7g06100.1	GO:0055028	Q84ZT9	73	cellular_component
Mp7g06100.1	GO:0010015	Q8GYX9	75.26	biological_process
Mp7g06100.1	GO:0010031	Q8GYX9	75.26	biological_process
Mp7g06100.1	GO:0008017	Q94C48	64.05	molecular_function
Mp7g06100.1	GO:0071369	Q94C48	64.05	biological_process
Mp7g06100.1	GO:0005783	Q9SJ62	81.82	cellular_component
Mp7g06110.1	GO:0033743	Q0DC89	89.52	molecular_function
Mp7g06110.1	GO:0043169	Q0DC89	54.76	molecular_function
Mp7g06110.1	GO:0009570	Q9C8M2	82.52	cellular_component
Mp7g06110.1	GO:0009405	Q9I016	70.25	biological_process
Mp7g06110.1	GO:0034599	Q9I016	70.25	biological_process
Mp7g06110.2	GO:0033743	Q0DC89	89.52	molecular_function
Mp7g06110.2	GO:0043169	Q0DC89	54.76	molecular_function
Mp7g06110.2	GO:0009570	Q9C8M2	82.52	cellular_component
Mp7g06110.2	GO:0009405	Q9I016	70.25	biological_process
Mp7g06110.2	GO:0034599	Q9I016	70.25	biological_process
Mp7g06120.1	GO:0000398	Q9UQ35	63.39	biological_process
Mp7g06120.1	GO:0003723	Q9UQ35	63.39	molecular_function
Mp7g06120.1	GO:0015030	Q9UQ35	58.39	cellular_component
Mp7g06120.1	GO:0016607	Q9UQ35	58.39	cellular_component
Mp7g06120.1	GO:0047485	Q9UQ35	58.39	molecular_function
Mp7g06120.1	GO:0070742	Q9UQ35	58.39	molecular_function
Mp7g06120.1	GO:0071005	Q9UQ35	58.39	cellular_component
Mp7g06120.1	GO:0071007	Q9UQ35	58.39	cellular_component
Mp7g06140.1	GO:0033743	Q0DC89	86.61	molecular_function
Mp7g06140.1	GO:0043169	Q0DC89	53.305	molecular_function
Mp7g06140.1	GO:0009570	Q9C8M2	83.21	cellular_component
Mp7g06140.1	GO:0009405	Q9I016	73.17	biological_process
Mp7g06140.1	GO:0034599	Q9I016	73.17	biological_process
Mp7g06170.1	GO:0009746	B9DGG8	62.48	biological_process
Mp7g06170.1	GO:0034285	B9DGG8	57.48	biological_process
Mp7g06170.1	GO:0005783	P93017	48.98	cellular_component
Mp7g06170.1	GO:0005829	P93017	48.98	cellular_component
Mp7g06170.2	GO:0009746	B9DGG8	62.48	biological_process
Mp7g06170.2	GO:0034285	B9DGG8	57.48	biological_process
Mp7g06170.2	GO:0005783	P93017	46.72	cellular_component
Mp7g06170.2	GO:0005829	P93017	46.72	cellular_component
Mp7g06200.1	GO:0003729	A6NNA2	61.176	molecular_function
Mp7g06200.1	GO:0000398	Q9UQ35	68	biological_process
Mp7g06200.1	GO:0015030	Q9UQ35	63	cellular_component
Mp7g06200.1	GO:0016607	Q9UQ35	63	cellular_component
Mp7g06200.1	GO:0047485	Q9UQ35	63	molecular_function
Mp7g06200.1	GO:0070742	Q9UQ35	63	molecular_function
Mp7g06200.1	GO:0071005	Q9UQ35	63	cellular_component
Mp7g06200.1	GO:0071007	Q9UQ35	63	cellular_component
Mp7g06210.1	GO:0005739	O94437	50.56	cellular_component
Mp7g06210.1	GO:0000287	P34913	53.93	molecular_function
Mp7g06210.1	GO:0001676	P34913	58.537	biological_process
Mp7g06210.1	GO:0004301	P34913	53.93	molecular_function
Mp7g06210.1	GO:0005782	P34913	48.537	cellular_component
Mp7g06210.1	GO:0005829	P34913	53.93	cellular_component
Mp7g06210.1	GO:0010468	P34913	58.93	biological_process
Mp7g06210.1	GO:0010604	P34913	58.93	biological_process
Mp7g06210.1	GO:0015643	P34913	53.93	molecular_function
Mp7g06210.1	GO:0030258	P34913	58.93	biological_process
Mp7g06210.1	GO:0042577	P34913	53.93	molecular_function
Mp7g06210.1	GO:0042803	P34913	53.93	molecular_function
Mp7g06210.1	GO:0044249	P34913	58.537	biological_process
Mp7g06210.1	GO:0044283	P34913	58.537	biological_process
Mp7g06210.1	GO:0052642	P34913	53.93	molecular_function
Mp7g06210.1	GO:0070062	P34913	53.93	cellular_component
Mp7g06210.1	GO:1901576	P34913	58.537	biological_process
Mp7g06220.1	GO:0007623	Q75KD7	62.65	biological_process
Mp7g06220.1	GO:0009611	Q75KD7	62.65	biological_process
Mp7g06220.1	GO:0009625	Q75KD7	62.65	biological_process
Mp7g06220.1	GO:0009637	Q75KD7	62.65	biological_process
Mp7g06220.1	GO:0009646	Q75KD7	62.65	biological_process
Mp7g06220.1	GO:0009651	Q75KD7	62.65	biological_process
Mp7g06220.1	GO:0009695	Q75KD7	62.65	biological_process
Mp7g06220.1	GO:0009723	Q75KD7	62.65	biological_process
Mp7g06220.1	GO:0009734	Q75KD7	62.65	biological_process
Mp7g06220.1	GO:0009737	Q75KD7	62.65	biological_process
Mp7g06220.1	GO:0009751	Q75KD7	62.65	biological_process
Mp7g06220.1	GO:0009864	Q75KD7	62.65	biological_process
Mp7g06220.1	GO:0009908	Q75KD7	62.65	biological_process
Mp7g06220.1	GO:0010038	Q75KD7	62.65	biological_process
Mp7g06220.1	GO:0010114	Q75KD7	62.65	biological_process
Mp7g06220.1	GO:0010218	Q75KD7	62.65	biological_process
Mp7g06220.1	GO:0033274	Q75KD7	62.65	biological_process
Mp7g06220.1	GO:0042542	Q75KD7	62.65	biological_process
Mp7g06220.1	GO:0046423	Q75KD7	62.65	molecular_function
Mp7g06220.1	GO:0048573	Q75KD7	62.65	biological_process
Mp7g06220.1	GO:0050832	Q75KD7	62.65	biological_process
Mp7g06220.1	GO:0080186	Q75KD7	62.65	biological_process
Mp7g06220.1	GO:1900367	Q75KD7	62.65	biological_process
Mp7g06220.1	GO:0005576	Q93ZC5	67.13	cellular_component
Mp7g06220.1	GO:0005886	Q93ZC5	67.13	cellular_component
Mp7g06220.1	GO:0005774	Q9LS01	59.9	cellular_component
Mp7g06220.1	GO:0009409	Q9LS02	60.1	biological_process
Mp7g06220.1	GO:0009570	Q9LS02	60.1	cellular_component
Mp7g06220.1	GO:0010319	Q9LS02	60.1	cellular_component
Mp7g06220.1	GO:0005829	Q9LS03	63.27	cellular_component
Mp7g06220.1	GO:0009535	Q9LS03	63.27	cellular_component
Mp7g06220.1	GO:0009941	Q9LS03	63.27	cellular_component
Mp7g06240.1	GO:0010073	O49545	55.91	biological_process
Mp7g06240.1	GO:0035266	O49545	55.91	biological_process
Mp7g06240.1	GO:0042802	O49545	50.91	molecular_function
Mp7g06240.1	GO:0048638	O49545	55.91	biological_process
Mp7g06240.1	GO:0009506	P33543	66.04	cellular_component
Mp7g06240.1	GO:0050794	Q69SP5	56.44	biological_process
Mp7g06240.1	GO:0005634	Q9LP77	50	cellular_component
Mp7g06240.1	GO:0005774	Q9LP77	50	cellular_component
Mp7g06240.1	GO:0005829	Q9LVI6	50.82	cellular_component
Mp7g06240.1	GO:0001708	Q9LYN8	55.42	biological_process
Mp7g06240.1	GO:0009555	Q9LYN8	55.42	biological_process
Mp7g06240.1	GO:0048236	Q9LYN8	55.42	biological_process
Mp7g06240.1	GO:0048657	Q9LYN8	55.42	biological_process
Mp7g06240.1	GO:0009605	Q9M0G7	59.5	biological_process
Mp7g06240.1	GO:0090406	Q9M0G7	49.5	cellular_component
Mp7g06240.1	GO:0009725	Q9M8T0	57.87	biological_process
Mp7g06240.1	GO:0046658	Q9M8T0	47.87	cellular_component
Mp7g06240.1	GO:0009505	Q9SCT4	55.86	cellular_component
Mp7g06240.1	GO:0009832	Q9SJQ1	55.26	biological_process
Mp7g06240.1	GO:0000325	Q9SYQ8	52.09	cellular_component
Mp7g06240.1	GO:0004674	Q9SYQ8	52.09	molecular_function
Mp7g06240.1	GO:0009933	Q9SYQ8	57.09	biological_process
Mp7g06240.1	GO:0018105	Q9SYQ8	57.09	biological_process
Mp7g06240.1	GO:0022603	Q9SYQ8	57.09	biological_process
Mp7g06240.1	GO:0033612	Q9SYQ8	52.09	molecular_function
Mp7g06240.1	GO:0043621	Q9SYQ8	52.09	molecular_function
Mp7g06240.1	GO:0046777	Q9SYQ8	57.09	biological_process
Mp7g06240.1	GO:0048509	Q9SYQ8	62.09	biological_process
Mp7g06240.1	GO:0009570	Q9ZU46	45.91	cellular_component
Mp7g06240.1	GO:0009793	Q9ZU46	55.91	biological_process
Mp7g06240.1	GO:0099503	Q9ZU46	45.91	cellular_component
Mp7g06250.1	GO:0005782	P32573	56.39	cellular_component
Mp7g06250.1	GO:0005654	Q16698	54.75	cellular_component
Mp7g06250.1	GO:0005759	Q16698	49.275	cellular_component
Mp7g06250.1	GO:0005829	Q16698	54.75	cellular_component
Mp7g06250.1	GO:0006635	Q16698	59.75	biological_process
Mp7g06250.1	GO:0042802	Q16698	54.75	molecular_function
Mp7g06250.1	GO:0070402	Q16698	54.75	molecular_function
Mp7g06250.1	GO:1902494	Q16698	54.75	cellular_component
Mp7g06250.1	GO:0005774	Q9LTV6	74.13	cellular_component
Mp7g06250.1	GO:0006605	Q9NUI1	57.839	biological_process
Mp7g06250.1	GO:0006636	Q9NUI1	58.71	biological_process
Mp7g06250.1	GO:0008670	Q9NUI1	58.71	molecular_function
Mp7g06250.1	GO:0019166	Q9NUI1	58.71	molecular_function
Mp7g06250.1	GO:0043574	Q9NUI1	57.839	biological_process
Mp7g06250.1	GO:0072663	Q9NUI1	57.839	biological_process
Mp7g06250.1	GO:0005778	Q9Z2M4	58.36	cellular_component
Mp7g06280.1	GO:0005730	Q12457	47.02	cellular_component
Mp7g06280.1	GO:0006325	Q12457	57.02	biological_process
Mp7g06280.1	GO:2000113	Q12457	57.02	biological_process
Mp7g06280.1	GO:0000977	Q8CE22	53.67	molecular_function
Mp7g06280.1	GO:0000981	Q8CE22	53.67	molecular_function
Mp7g06280.1	GO:0000987	Q8CE22	53.67	molecular_function
Mp7g06280.1	GO:0001216	Q8CE22	53.67	molecular_function
Mp7g06280.1	GO:0000182	Q9P6H9	50.43	molecular_function
Mp7g06280.1	GO:0031634	Q9P6H9	50.43	molecular_function
Mp7g06280.1	GO:1902377	Q9P6H9	40.43	cellular_component
Mp7g06280.1	GO:0005654	Q9Y222	48.67	cellular_component
Mp7g06280.1	GO:0005829	Q9Y222	48.67	cellular_component
Mp7g06290.1	GO:0000976	Q9LJG8	80.95	molecular_function
Mp7g06290.1	GO:0003700	Q9LJG8	64.76	molecular_function
Mp7g06290.1	GO:0009793	Q9LJG8	80.95	biological_process
Mp7g06290.1	GO:0010431	Q9LJG8	80.95	biological_process
Mp7g06290.1	GO:0005730	Q9SYG2	53.05	cellular_component
Mp7g06290.1	GO:0009725	Q9SYG2	58.05	biological_process
Mp7g06290.1	GO:0009845	Q9SYG2	58.05	biological_process
Mp7g06290.1	GO:0048367	Q9SYG2	58.05	biological_process
Mp7g06290.1	GO:1900140	Q9SYG2	58.05	biological_process
Mp7g06310.1	GO:0000160	Q9S745	57.44	biological_process
Mp7g06310.1	GO:0002833	Q9S745	57.44	biological_process
Mp7g06310.1	GO:0009755	Q9S745	62.44	biological_process
Mp7g06310.1	GO:0009863	Q9S745	62.44	biological_process
Mp7g06310.1	GO:0009966	Q9S745	67.44	biological_process
Mp7g06310.1	GO:0019438	Q9S745	57.44	biological_process
Mp7g06310.1	GO:0031326	Q9S745	57.44	biological_process
Mp7g06310.1	GO:0031349	Q9S745	57.44	biological_process
Mp7g06310.1	GO:0032103	Q9S745	57.44	biological_process
Mp7g06310.1	GO:0048585	Q9S745	57.44	biological_process
Mp7g06310.1	GO:0071369	Q9S745	57.44	biological_process
Mp7g06310.1	GO:1901362	Q9S745	57.44	biological_process
Mp7g06310.1	GO:0000304	Q9SU72	55.56	biological_process
Mp7g06310.1	GO:0001666	Q9SU72	55.56	biological_process
Mp7g06310.1	GO:0003824	Q9SU72	59.448	molecular_function
Mp7g06310.1	GO:0005634	Q9SU72	55.56	cellular_component
Mp7g06310.1	GO:0005737	Q9SU72	60.56	cellular_component
Mp7g06310.1	GO:0009626	Q9SU72	55.56	biological_process
Mp7g06310.1	GO:0009627	Q9SU72	60.56	biological_process
Mp7g06310.1	GO:0010310	Q9SU72	55.56	biological_process
Mp7g06310.1	GO:0010618	Q9SU72	55.56	biological_process
Mp7g06310.1	GO:0010942	Q9SU72	55.56	biological_process
Mp7g06310.1	GO:0042803	Q9SU72	55.56	molecular_function
Mp7g06310.1	GO:0050829	Q9SU72	55.56	biological_process
Mp7g06310.1	GO:0060866	Q9SU72	55.56	biological_process
Mp7g06320.1	GO:0005829	P57741	85.06	cellular_component
Mp7g06320.1	GO:0005844	P57741	68.048	cellular_component
Mp7g06320.1	GO:0007021	P57741	68.048	biological_process
Mp7g06320.1	GO:0016272	P57741	68.048	cellular_component
Mp7g06320.1	GO:0005634	P61759	59.157	cellular_component
Mp7g06320.1	GO:0048487	Q9VGP6	62.42	molecular_function
Mp7g06320.1	GO:0090306	Q9VGP6	62.42	biological_process
Mp7g06320.1	GO:0090307	Q9VGP6	62.42	biological_process
Mp7g06360.1	GO:0043232	A7XUJ6	51.952	cellular_component
Mp7g06360.1	GO:0005887	P70191	45	cellular_component
Mp7g06360.1	GO:0098562	P70191	45	cellular_component
Mp7g06360.1	GO:0098802	P70191	45	cellular_component
Mp7g06360.1	GO:0005829	Q8TB52	43.101	cellular_component
Mp7g06360.1	GO:0001934	Q9Y4K3	59.77	biological_process
Mp7g06360.1	GO:0005634	Q9Y4K3	44.77	cellular_component
Mp7g06360.1	GO:0006355	Q9Y4K3	64.77	biological_process
Mp7g06360.1	GO:0006915	Q9Y4K3	55.293	biological_process
Mp7g06360.1	GO:0010008	Q9Y4K3	40.293	cellular_component
Mp7g06360.1	GO:0016567	Q9Y4K3	69.77	biological_process
Mp7g06360.1	GO:0019787	Q9Y4K3	54.77	molecular_function
Mp7g06360.1	GO:0019901	Q9Y4K3	54.77	molecular_function
Mp7g06360.1	GO:0033674	Q9Y4K3	59.77	biological_process
Mp7g06360.1	GO:0043067	Q9Y4K3	55.293	biological_process
Mp7g06360.1	GO:0045859	Q9Y4K3	59.77	biological_process
Mp7g06360.1	GO:0048471	Q9Y4K3	44.77	cellular_component
Mp7g06360.1	GO:0051707	Q9Y4K3	64.77	biological_process
Mp7g06360.1	GO:0051716	Q9Y4K3	69.77	biological_process
Mp7g06380.1	GO:0005814	A4FV54	41.815	cellular_component
Mp7g06380.1	GO:0017137	A4FV54	66.904	molecular_function
Mp7g06380.1	GO:0005525	P17609	85.54	molecular_function
Mp7g06380.1	GO:0005628	P17609	85.54	cellular_component
Mp7g06380.1	GO:0005829	P17609	85.54	cellular_component
Mp7g06380.1	GO:0006893	P17609	68.432	biological_process
Mp7g06380.1	GO:0006906	P17609	68.432	biological_process
Mp7g06380.1	GO:0035974	P17609	85.54	cellular_component
Mp7g06380.1	GO:0005811	P20790	75.61	cellular_component
Mp7g06380.1	GO:0016339	P20790	75.61	biological_process
Mp7g06380.1	GO:0031164	P20790	75.61	cellular_component
Mp7g06380.1	GO:0032794	P20790	75.61	molecular_function
Mp7g06380.1	GO:0044877	P20790	75.61	molecular_function
Mp7g06380.1	GO:0050708	P20790	75.61	biological_process
Mp7g06380.1	GO:0140220	P20790	75.61	cellular_component
Mp7g06380.1	GO:0009873	P28186	79.02	biological_process
Mp7g06380.1	GO:0014069	P35280	83.63	cellular_component
Mp7g06380.1	GO:0042593	P35280	75.267	biological_process
Mp7g06380.1	GO:0043025	P35280	83.63	cellular_component
Mp7g06380.1	GO:0043197	P35280	83.63	cellular_component
Mp7g06380.1	GO:0072659	P35280	83.63	biological_process
Mp7g06380.1	GO:0030140	P55258	83.63	cellular_component
Mp7g06380.1	GO:0036064	P55258	83.63	cellular_component
Mp7g06380.1	GO:0097546	P55258	83.63	cellular_component
Mp7g06380.1	GO:0097730	P55258	83.63	cellular_component
Mp7g06380.1	GO:0098978	P55258	66.904	cellular_component
Mp7g06380.1	GO:0003924	P61006	83.63	molecular_function
Mp7g06380.1	GO:0005813	P61006	83.63	cellular_component
Mp7g06380.1	GO:0006904	P61006	83.63	biological_process
Mp7g06380.1	GO:0010506	P61006	83.63	biological_process
Mp7g06380.1	GO:0030496	P61006	83.63	cellular_component
Mp7g06380.1	GO:0031489	P61006	83.63	molecular_function
Mp7g06380.1	GO:0032588	P61006	75.267	cellular_component
Mp7g06380.1	GO:0043687	P61006	75.267	biological_process
Mp7g06380.1	GO:0055038	P61006	83.63	cellular_component
Mp7g06380.1	GO:0060271	P61006	83.63	biological_process
Mp7g06380.1	GO:0005739	P61028	84.62	cellular_component
Mp7g06380.1	GO:0030911	P70550	84.62	molecular_function
Mp7g06380.1	GO:0048471	P70550	84.62	cellular_component
Mp7g06380.1	GO:0051286	P70550	84.62	cellular_component
Mp7g06380.1	GO:0150115	P70550	84.62	biological_process
Mp7g06380.1	GO:0030670	Q2HJI8	42.605	cellular_component
Mp7g06380.1	GO:0008021	Q7T3A4	68.848	cellular_component
Mp7g06380.1	GO:0016328	Q7T3A4	68.848	cellular_component
Mp7g06380.1	GO:0017157	Q7T3A4	68.848	biological_process
Mp7g06380.1	GO:0030866	Q7T3A4	68.848	biological_process
Mp7g06380.1	GO:0032593	Q7T3A4	68.848	cellular_component
Mp7g06380.1	GO:0005102	Q92930	84.62	molecular_function
Mp7g06380.1	GO:0005778	Q92930	84.62	cellular_component
Mp7g06380.1	GO:0016604	Q92930	84.62	cellular_component
Mp7g06380.1	GO:0019003	Q92930	84.62	molecular_function
Mp7g06380.1	GO:0045046	Q92930	84.62	biological_process
Mp7g06380.1	GO:0070062	Q92930	84.62	cellular_component
Mp7g06380.1	GO:0005923	Q9DD03	85.45	cellular_component
Mp7g06380.1	GO:0019897	Q9DD03	76.905	cellular_component
Mp7g06380.1	GO:0030027	Q9DD03	85.45	cellular_component
Mp7g06380.1	GO:0032456	Q9DD03	85.45	biological_process
Mp7g06380.1	GO:0034236	Q9DD03	68.36	molecular_function
Mp7g06390.1	GO:0030687	P40991	41.82	cellular_component
Mp7g06390.1	GO:0042273	P46087	60	biological_process
Mp7g06390.1	GO:0016427	Q60343	50.28	molecular_function
Mp7g06390.1	GO:0003723	Q96P11	58.27	molecular_function
Mp7g06390.1	GO:0005654	Q96P11	58.27	cellular_component
Mp7g06390.1	GO:0005730	Q96P11	58.27	cellular_component
Mp7g06390.1	GO:0009383	Q96P11	58.27	molecular_function
Mp7g06390.1	GO:0045727	Q96P11	58.27	biological_process
Mp7g06390.1	GO:0070475	Q96P11	58.27	biological_process
Mp7g06390.1	GO:0005829	Q9FG73	45.21	cellular_component
Mp7g06390.1	GO:0008283	Q9FG73	55.21	biological_process
Mp7g06390.1	GO:1905392	Q9FG73	55.21	biological_process
Mp7g06390.1	GO:0098542	Q9VDZ4	58.01	biological_process
Mp7g06390.2	GO:0030687	P40991	42.21	cellular_component
Mp7g06390.2	GO:0042273	P46087	60	biological_process
Mp7g06390.2	GO:0016427	Q60343	50.28	molecular_function
Mp7g06390.2	GO:0003723	Q96P11	61.11	molecular_function
Mp7g06390.2	GO:0005654	Q96P11	61.11	cellular_component
Mp7g06390.2	GO:0005730	Q96P11	61.11	cellular_component
Mp7g06390.2	GO:0009383	Q96P11	61.11	molecular_function
Mp7g06390.2	GO:0045727	Q96P11	61.11	biological_process
Mp7g06390.2	GO:0070475	Q96P11	61.11	biological_process
Mp7g06390.2	GO:0005829	Q9FG73	45.21	cellular_component
Mp7g06390.2	GO:0008283	Q9FG73	55.21	biological_process
Mp7g06390.2	GO:1905392	Q9FG73	55.21	biological_process
Mp7g06390.2	GO:0002833	Q9VDZ4	55.94	biological_process
Mp7g06390.2	GO:0031349	Q9VDZ4	55.94	biological_process
Mp7g06390.2	GO:0032103	Q9VDZ4	55.94	biological_process
Mp7g06390.2	GO:0042742	Q9VDZ4	55.94	biological_process
Mp7g06390.2	GO:0045088	Q9VDZ4	55.94	biological_process
Mp7g06390.2	GO:0050778	Q9VDZ4	55.94	biological_process
Mp7g06400.1	GO:0005789	A0A060XS70	58.82	cellular_component
Mp7g06400.1	GO:0005886	A0A060XS70	58.82	cellular_component
Mp7g06400.1	GO:0047179	A0A060XS70	58.82	molecular_function
Mp7g06400.1	GO:0005811	Q0KHU5	56.12	cellular_component
Mp7g06400.1	GO:0030258	Q0KHU5	56.12	biological_process
Mp7g06400.1	GO:0016413	Q3TFD2	53.52	molecular_function
Mp7g06400.1	GO:1901564	Q3TFD2	63.52	biological_process
Mp7g06400.1	GO:0046474	Q643R3	58.137	biological_process
Mp7g06400.1	GO:0016411	Q7L5N7	54	molecular_function
Mp7g06400.1	GO:0042171	Q7L5N7	54	molecular_function
Mp7g06400.1	GO:0005795	Q8BYI6	47.06	cellular_component
Mp7g06400.1	GO:0005515	Q8GWG0	54.66	molecular_function
Mp7g06400.1	GO:0007275	Q8GWG0	59.66	biological_process
Mp7g06400.1	GO:0046463	Q8GWG0	59.66	biological_process
Mp7g06400.1	GO:0065007	Q8GWG0	59.66	biological_process
Mp7g06400.1	GO:0071840	Q8GWG0	59.66	biological_process
Mp7g06400.1	GO:0000038	Q8L7R3	71.39	biological_process
Mp7g06400.1	GO:0005634	Q8L7R3	71.39	cellular_component
Mp7g06400.1	GO:0005783	Q8L7R3	71.39	cellular_component
Mp7g06400.1	GO:0031224	Q8L7R3	40.695	cellular_component
Mp7g06400.1	GO:0050200	Q8L7R3	71.39	molecular_function
Mp7g06400.1	GO:0071618	Q8L7R3	71.39	molecular_function
Mp7g06400.1	GO:0035577	Q8NF37	42.489	cellular_component
Mp7g06410.1	GO:0006744	Q38933	62.736	biological_process
Mp7g06410.1	GO:0016120	Q38933	62.736	biological_process
Mp7g06410.1	GO:0016491	Q38933	67.736	molecular_function
Mp7g06410.1	GO:0045436	Q38933	78.42	molecular_function
Mp7g06410.1	GO:0009941	Q40424	41.99	cellular_component
Mp7g06410.1	GO:0031898	Q40424	41.99	cellular_component
Mp7g06410.1	GO:0042170	Q40424	46.99	cellular_component
Mp7g06410.1	GO:0009688	Q9M424	57.555	biological_process
Mp7g06410.1	GO:0016123	Q9M424	63.95	biological_process
Mp7g06410.1	GO:0034020	Q9M424	63.95	molecular_function
Mp7g06420.1	GO:0005783	Q8LEQ4	71.91	cellular_component
Mp7g06420.1	GO:0006506	Q8LEQ4	57.528	biological_process
Mp7g06420.1	GO:0033185	Q8LEQ4	71.91	cellular_component
Mp7g06420.1	GO:0006487	Q9P2X0	55.625	biological_process
Mp7g06420.1	GO:0006493	Q9P2X0	55.625	biological_process
Mp7g06420.1	GO:0008047	Q9P2X0	56.25	molecular_function
Mp7g06420.1	GO:0018196	Q9P2X0	55.625	biological_process
Mp7g06420.1	GO:0030176	Q9P2X0	56.25	cellular_component
Mp7g06420.1	GO:0031647	Q9P2X0	56.25	biological_process
Mp7g06420.1	GO:0035268	Q9P2X0	55.625	biological_process
Mp7g06430.1	GO:0008417	Q9SJP2	54.36	molecular_function
Mp7g06430.1	GO:0005797	Q9SWH5	47.25	cellular_component
Mp7g06430.1	GO:0034645	Q9SWH5	57.25	biological_process
Mp7g06430.1	GO:0042802	Q9SWH5	52.25	molecular_function
Mp7g06430.1	GO:0044085	Q9SWH5	57.25	biological_process
Mp7g06430.1	GO:0044238	Q9SWH5	57.25	biological_process
Mp7g06430.1	GO:0046983	Q9SWH5	52.25	molecular_function
Mp7g06430.1	GO:0071554	Q9SWH5	62.25	biological_process
Mp7g06440.1	GO:0001016	P30044	57.23	molecular_function
Mp7g06440.1	GO:0005102	P30044	57.23	molecular_function
Mp7g06440.1	GO:0005782	P30044	57.23	cellular_component
Mp7g06440.1	GO:0031410	P30044	57.23	cellular_component
Mp7g06440.1	GO:0034614	P30044	57.23	biological_process
Mp7g06440.1	GO:0043027	P30044	57.23	molecular_function
Mp7g06440.1	GO:0048471	P30044	57.23	cellular_component
Mp7g06440.1	GO:0051354	P30044	57.23	biological_process
Mp7g06440.1	GO:0070062	P30044	57.23	cellular_component
Mp7g06440.1	GO:0072541	P30044	57.23	molecular_function
Mp7g06440.1	GO:2001057	P30044	57.23	biological_process
Mp7g06440.1	GO:0002020	Q7DDK4	61.64	molecular_function
Mp7g06440.1	GO:0031240	Q7DDK4	61.64	cellular_component
Mp7g06440.1	GO:0009570	Q949U7	69.94	cellular_component
Mp7g06440.1	GO:0009579	Q949U7	69.94	cellular_component
Mp7g06440.1	GO:0009941	Q949U7	69.94	cellular_component
Mp7g06440.1	GO:0042742	Q949U7	69.94	biological_process
Mp7g06440.1	GO:0008379	Q9FR35	63.8	molecular_function
Mp7g06440.1	GO:0042744	Q9FR35	63.8	biological_process
Mp7g06440.1	GO:0045454	Q9FR35	63.8	biological_process
Mp7g06440.1	GO:0005759	Q9M7T0	67.72	cellular_component
Mp7g06440.1	GO:0005634	Q9XEX2	79.75	cellular_component
Mp7g06440.1	GO:0005829	Q9XEX2	79.75	cellular_component
Mp7g06440.1	GO:0005886	Q9XEX2	79.75	cellular_component
Mp7g06440.1	GO:0046686	Q9XEX2	79.75	biological_process
Mp7g06450.1	GO:0005829	Q9UTB3	52.42	cellular_component
Mp7g06450.1	GO:0005667	Q9WU56	62.86	cellular_component
Mp7g06450.1	GO:0005730	Q9WU56	62.86	cellular_component
Mp7g06450.1	GO:0030374	Q9WU56	62.86	molecular_function
Mp7g06450.1	GO:0031119	Q9WU56	62.86	biological_process
Mp7g06450.1	GO:0045944	Q9WU56	62.86	biological_process
Mp7g06450.1	GO:0106029	Q9WU56	62.86	molecular_function
Mp7g06450.1	GO:0000049	Q9Y606	63.04	molecular_function
Mp7g06450.1	GO:0002153	Q9Y606	63.04	molecular_function
Mp7g06450.1	GO:0005654	Q9Y606	63.04	cellular_component
Mp7g06450.1	GO:0005759	Q9Y606	56.736	cellular_component
Mp7g06450.1	GO:0016556	Q9Y606	55.432	biological_process
Mp7g06480.1	GO:0071456	P19036	71.78	biological_process
Mp7g06480.1	GO:0010286	P19037	69.75	biological_process
Mp7g06480.1	GO:0032991	P19243	70.73	cellular_component
Mp7g06480.1	GO:0042802	P19243	70.73	molecular_function
Mp7g06480.1	GO:0050821	P19243	70.73	biological_process
Mp7g06480.1	GO:0051082	P27777	57.864	molecular_function
Mp7g06480.1	GO:0051259	P27777	72.33	biological_process
Mp7g06480.1	GO:0042542	P31673	69.38	biological_process
Mp7g06480.1	GO:0045471	P31673	69.38	biological_process
Mp7g06480.1	GO:0046685	P31673	69.38	biological_process
Mp7g06480.1	GO:0046686	P31673	69.38	biological_process
Mp7g06480.1	GO:0046688	P31673	69.38	biological_process
Mp7g06480.1	GO:0005737	Q9LNW0	71.52	cellular_component
Mp7g06480.1	GO:0043621	Q9LNW0	71.52	molecular_function
Mp7g06480.1	GO:0006457	Q9XIE3	69.09	biological_process
Mp7g06480.1	GO:0009651	Q9XIE3	69.09	biological_process
Mp7g06510.1	GO:0005524	P92947	75.2	molecular_function
Mp7g06510.1	GO:0005634	P92947	75.2	cellular_component
Mp7g06510.1	GO:0005739	P92947	75.2	cellular_component
Mp7g06510.1	GO:0009409	P92947	75.2	biological_process
Mp7g06510.1	GO:0009570	P92947	75.2	cellular_component
Mp7g06510.1	GO:0010319	P92947	75.2	cellular_component
Mp7g06510.1	GO:0046686	P92947	75.2	biological_process
Mp7g06510.1	GO:0050660	P95034	55	molecular_function
Mp7g06510.1	GO:0005576	P95146	49.1	cellular_component
Mp7g06510.1	GO:0016656	Q652L6	65.97	molecular_function
Mp7g06510.1	GO:0098869	Q652L6	65.97	biological_process
Mp7g06510.1	GO:0005829	Q93WJ8	63.55	cellular_component
Mp7g06510.1	GO:0005886	Q93WJ8	63.55	cellular_component
Mp7g06510.1	GO:0010043	Q93WJ8	63.55	biological_process
Mp7g06510.1	GO:0005778	Q9LK94	63.23	cellular_component
Mp7g06510.1	GO:0009941	Q9LK94	63.23	cellular_component
Mp7g06510.1	GO:0042744	Q9LK94	63.23	biological_process
Mp7g06510.1	GO:0009414	Q9SR59	60.93	biological_process
Mp7g06510.1	GO:0009610	Q9SR59	60.93	biological_process
Mp7g06510.1	GO:0009753	Q9SR59	60.93	biological_process
Mp7g06510.1	GO:0043903	Q9SR59	60.93	biological_process
Mp7g06510.1	GO:0008860	X5CY81	50.28	molecular_function
Mp7g06530.1	GO:0007623	P14173	62.17	biological_process
Mp7g06530.1	GO:0008021	P14173	62.17	cellular_component
Mp7g06530.1	GO:0016597	P14173	62.17	molecular_function
Mp7g06530.1	GO:0019904	P14173	62.17	molecular_function
Mp7g06530.1	GO:0030170	P14173	62.17	molecular_function
Mp7g06530.1	GO:0030424	P14173	62.17	cellular_component
Mp7g06530.1	GO:0033076	P14173	62.17	biological_process
Mp7g06530.1	GO:0035690	P14173	62.17	biological_process
Mp7g06530.1	GO:0043025	P14173	62.17	cellular_component
Mp7g06530.1	GO:0052314	P14173	62.17	biological_process
Mp7g06530.1	GO:0071312	P14173	62.17	biological_process
Mp7g06530.1	GO:0005829	P20711	54.99	cellular_component
Mp7g06530.1	GO:0019899	P20711	61.1	molecular_function
Mp7g06530.1	GO:0036468	P20711	61.1	molecular_function
Mp7g06530.1	GO:0042401	P20711	59.99	biological_process
Mp7g06530.1	GO:0070062	P20711	61.1	cellular_component
Mp7g06530.1	GO:0035835	P93082	72.04	biological_process
Mp7g06530.1	GO:0006587	Q7XHL3	74.54	biological_process
Mp7g06530.1	GO:0036469	Q7XHL3	74.54	molecular_function
Mp7g06530.1	GO:0006559	Q8RY79	74.69	biological_process
Mp7g06530.1	GO:0009611	Q8RY79	74.69	biological_process
Mp7g06530.1	GO:1990055	Q8RY79	74.69	molecular_function
Mp7g06530.1	GO:0004837	Q94EE9	64.19	molecular_function
Mp7g06530.1	GO:1901695	Q94EE9	64.19	biological_process
Mp7g06550.1	GO:0009624	O22900	77.11	biological_process
Mp7g06550.1	GO:0009733	O22900	77.11	biological_process
Mp7g06550.1	GO:1901703	O22900	77.11	biological_process
Mp7g06550.1	GO:0009856	O65590	59.71	biological_process
Mp7g06550.1	GO:0009788	Q6IEQ7	59.54	biological_process
Mp7g06550.1	GO:0009938	Q6IEQ7	59.54	biological_process
Mp7g06550.1	GO:0009409	Q8S8P5	68.63	biological_process
Mp7g06550.1	GO:0009627	Q8S8P5	68.63	biological_process
Mp7g06550.1	GO:0010120	Q8S8P5	68.63	biological_process
Mp7g06550.1	GO:0010200	Q8S8P5	68.63	biological_process
Mp7g06550.1	GO:0010508	Q8S8P5	68.63	biological_process
Mp7g06550.1	GO:0070370	Q8S8P5	68.63	biological_process
Mp7g06550.1	GO:0042659	Q8VWJ2	76.67	biological_process
Mp7g06550.1	GO:0009867	Q8VWQ5	83.33	biological_process
Mp7g06550.1	GO:0009611	Q93WV0	76.83	biological_process
Mp7g06550.1	GO:0009961	Q93WV0	76.83	biological_process
Mp7g06550.1	GO:0010228	Q93WV4	65.25	biological_process
Mp7g06550.1	GO:0003700	Q9C983	82.02	molecular_function
Mp7g06550.1	GO:0009414	Q9C983	82.02	biological_process
Mp7g06550.1	GO:0009555	Q9FG77	75	biological_process
Mp7g06550.1	GO:0009942	Q9FG77	75	biological_process
Mp7g06550.1	GO:0030010	Q9FG77	75	biological_process
Mp7g06550.1	GO:0051607	Q9FL26	79.22	biological_process
Mp7g06550.1	GO:0070301	Q9FL26	79.22	biological_process
Mp7g06550.1	GO:1901002	Q9FL26	79.22	biological_process
Mp7g06550.1	GO:0000122	Q9FYA2	81.43	biological_process
Mp7g06550.1	GO:0000978	Q9FYA2	81.43	molecular_function
Mp7g06550.1	GO:0005634	Q9FYA2	81.43	cellular_component
Mp7g06550.1	GO:0010055	Q9FYA2	81.43	biological_process
Mp7g06550.1	GO:0032107	Q9FYA2	81.43	biological_process
Mp7g06550.1	GO:0043620	Q9FYA2	81.43	biological_process
Mp7g06550.1	GO:0048527	Q9FYA2	81.43	biological_process
Mp7g06550.1	GO:0006817	Q9S763	72.94	biological_process
Mp7g06550.1	GO:0008134	Q9S763	72.94	molecular_function
Mp7g06550.1	GO:0005739	Q9SI37	67.37	cellular_component
Mp7g06550.1	GO:0008270	Q9SI37	67.37	molecular_function
Mp7g06550.1	GO:0009863	Q9SI37	67.37	biological_process
Mp7g06550.1	GO:0045893	Q9SVB7	78.05	biological_process
Mp7g06550.1	GO:1901141	Q9SVB7	78.05	biological_process
Mp7g06550.1	GO:1904369	Q9SVB7	78.05	biological_process
Mp7g06550.1	GO:0009723	Q9XI90	76.62	biological_process
Mp7g06550.1	GO:1900150	Q9XI90	76.62	biological_process
Mp7g06550.1	GO:1900425	Q9XI90	76.62	biological_process
Mp7g06560.1	GO:0005829	Q5ZI67	45.456	cellular_component
Mp7g06560.1	GO:0031091	Q8NBF2	41.603	cellular_component
Mp7g06560.1	GO:0034774	Q8NBF2	41.603	cellular_component
Mp7g06560.1	GO:0005634	Q8VZ10	43.01	cellular_component
Mp7g06560.1	GO:0009534	Q8VZ10	48.01	cellular_component
Mp7g06560.1	GO:0009570	Q8VZ10	43.01	cellular_component
Mp7g06560.1	GO:0042651	Q8VZ10	48.01	cellular_component
Mp7g06560.2	GO:0005829	Q8NBF2	40.67	cellular_component
Mp7g06560.2	GO:0031091	Q8NBF2	41.603	cellular_component
Mp7g06560.2	GO:0034774	Q8NBF2	41.603	cellular_component
Mp7g06560.2	GO:0005634	Q8VZ10	43.01	cellular_component
Mp7g06560.2	GO:0009534	Q8VZ10	48.01	cellular_component
Mp7g06560.2	GO:0009570	Q8VZ10	43.01	cellular_component
Mp7g06560.2	GO:0042651	Q8VZ10	48.01	cellular_component
Mp7g06560.3	GO:0005829	Q8NBF2	40.67	cellular_component
Mp7g06560.3	GO:0031091	Q8NBF2	41.603	cellular_component
Mp7g06560.3	GO:0034774	Q8NBF2	41.603	cellular_component
Mp7g06560.3	GO:0005634	Q8VZ10	43.01	cellular_component
Mp7g06560.3	GO:0009534	Q8VZ10	48.01	cellular_component
Mp7g06560.3	GO:0009570	Q8VZ10	43.01	cellular_component
Mp7g06560.3	GO:0042651	Q8VZ10	48.01	cellular_component
Mp7g06600.1	GO:0005768	Q8GZ17	45.25	cellular_component
Mp7g06600.1	GO:0005802	Q8GZ17	45.25	cellular_component
Mp7g06600.1	GO:0009506	Q8GZ17	45.25	cellular_component
Mp7g06600.1	GO:0005797	Q8L8Q7	66.67	cellular_component
Mp7g06600.1	GO:0010215	Q8L8Q7	66.67	biological_process
Mp7g06600.1	GO:0046658	Q8L8Q7	66.67	cellular_component
Mp7g06600.1	GO:0048354	Q8L8Q7	66.67	biological_process
Mp7g06600.1	GO:0052324	Q8L8Q7	66.67	biological_process
Mp7g06600.1	GO:0009505	Q94KT8	65.69	cellular_component
Mp7g06600.1	GO:0009651	Q94KT8	65.69	biological_process
Mp7g06600.1	GO:0009825	Q94KT8	65.69	biological_process
Mp7g06600.1	GO:0009897	Q94KT8	52.552	cellular_component
Mp7g06600.1	GO:0009930	Q94KT8	65.69	cellular_component
Mp7g06600.1	GO:0009826	Q9FJ13	55.02	biological_process
Mp7g06600.1	GO:0048468	Q9FJ13	55.02	biological_process
Mp7g06600.1	GO:0002239	Q9FME5	57.43	biological_process
Mp7g06600.1	GO:0005774	Q9LFW3	64.72	cellular_component
Mp7g06600.1	GO:0009834	Q9LFW3	64.72	biological_process
Mp7g06600.1	GO:0016324	Q9LJU0	42.98	cellular_component
Mp7g06600.1	GO:0090406	Q9LJU0	42.98	cellular_component
Mp7g06610.1	GO:0002020	A0A348AC26	73.87	molecular_function
Mp7g06610.1	GO:0005615	A0A348AC26	73.87	cellular_component
Mp7g06610.1	GO:0006006	A0A348AC26	73.87	biological_process
Mp7g06610.1	GO:0009986	A0A348AC26	73.87	cellular_component
Mp7g06610.1	GO:0006096	P09124	73.95	biological_process
Mp7g06610.1	GO:0004365	P25856	88.47	molecular_function
Mp7g06610.1	GO:0005829	P25856	88.47	cellular_component
Mp7g06610.1	GO:0009409	P25856	88.47	biological_process
Mp7g06610.1	GO:0009416	P25856	88.47	biological_process
Mp7g06610.1	GO:0009535	P25856	88.47	cellular_component
Mp7g06610.1	GO:0009744	P25856	88.47	biological_process
Mp7g06610.1	GO:0010319	P25856	88.47	cellular_component
Mp7g06610.1	GO:0019253	P25856	70.776	biological_process
Mp7g06610.1	GO:0031969	P25856	44.235	cellular_component
Mp7g06610.1	GO:0042803	P25856	88.47	molecular_function
Mp7g06610.1	GO:0050661	P25856	88.47	molecular_function
Mp7g06610.1	GO:0051287	P25856	88.47	molecular_function
Mp7g06610.1	GO:0051289	P25856	88.47	biological_process
Mp7g06610.1	GO:0097718	P25856	88.47	molecular_function
Mp7g06610.1	GO:0099080	P25856	88.47	cellular_component
Mp7g06610.1	GO:0005634	P25857	82.4	cellular_component
Mp7g06610.1	GO:0046686	P25857	82.4	biological_process
Mp7g06610.1	GO:0019900	P50362	85.4	molecular_function
Mp7g06610.1	GO:0009570	Q9LPW0	89.7	cellular_component
Mp7g06610.1	GO:0048046	Q9LPW0	89.7	cellular_component
Mp7g06620.1	GO:0003924	Q9SI75	74.704	molecular_function
Mp7g06620.1	GO:0005524	Q9SI75	93.38	molecular_function
Mp7g06620.1	GO:0005634	Q9SI75	93.38	cellular_component
Mp7g06620.1	GO:0008135	Q9SI75	51.69	molecular_function
Mp7g06620.1	GO:0009570	Q9SI75	93.38	cellular_component
Mp7g06620.1	GO:0009658	Q9SI75	93.38	biological_process
Mp7g06620.1	GO:0009845	Q9SI75	93.38	biological_process
Mp7g06620.1	GO:0009941	Q9SI75	93.38	cellular_component
Mp7g06620.1	GO:0032543	Q9SI75	74.704	biological_process
Mp7g06620.1	GO:0032550	Q9SI75	51.69	molecular_function
Mp7g06620.1	GO:0032561	Q9SI75	51.69	molecular_function
Mp7g06620.1	GO:0032790	Q9SI75	74.704	biological_process
Mp7g06620.1	GO:0048046	Q9SI75	93.38	cellular_component
Mp7g06630.1	GO:0005829	Q8GWT7	68.93	cellular_component
Mp7g06630.1	GO:0005730	Q9SA57	63.04	cellular_component
Mp7g06630.1	GO:0006873	Q9SA57	63.04	biological_process
Mp7g06630.1	GO:0009845	Q9SA57	63.04	biological_process
Mp7g06630.1	GO:0010226	Q9SA57	63.04	biological_process
Mp7g06650.1	GO:0000977	D3YXK2	54.57	molecular_function
Mp7g06650.1	GO:0000987	D3YXK2	54.57	molecular_function
Mp7g06650.1	GO:0008143	P31209	51.76	molecular_function
Mp7g06650.1	GO:0010494	P31209	51.76	cellular_component
Mp7g06650.1	GO:0060701	P31209	56.76	biological_process
Mp7g06650.1	GO:0071014	P31209	51.76	cellular_component
Mp7g06650.1	GO:1901917	P31209	56.76	biological_process
Mp7g06650.1	GO:1905778	P31209	56.76	biological_process
Mp7g06650.1	GO:0006955	Q04836	56.25	biological_process
Mp7g06650.1	GO:0008266	Q04836	51.25	molecular_function
Mp7g06650.1	GO:0009535	Q04836	51.25	cellular_component
Mp7g06650.1	GO:0009570	Q04836	51.25	cellular_component
Mp7g06650.1	GO:0009941	Q04836	51.25	cellular_component
Mp7g06650.1	GO:0043489	Q04836	56.25	biological_process
Mp7g06650.1	GO:0098542	Q04836	56.25	biological_process
Mp7g06650.1	GO:0007623	Q14103	61.33	biological_process
Mp7g06650.1	GO:0032270	Q14103	56.33	biological_process
Mp7g06650.1	GO:0034250	Q14103	56.33	biological_process
Mp7g06650.1	GO:0042162	Q14103	51.33	molecular_function
Mp7g06650.1	GO:0051276	Q15424	55.396	biological_process
Mp7g06650.1	GO:0005689	Q15427	56.79	cellular_component
Mp7g06650.1	GO:0071005	Q15427	56.79	cellular_component
Mp7g06650.1	GO:1990935	Q15427	56.79	molecular_function
Mp7g06650.1	GO:0000790	Q60668	51.33	cellular_component
Mp7g06650.1	GO:0006357	Q60668	56.33	biological_process
Mp7g06650.1	GO:0009299	Q60668	56.33	biological_process
Mp7g06650.1	GO:0045893	Q60668	56.33	biological_process
Mp7g06650.1	GO:0009644	Q84TH4	65.79	biological_process
Mp7g06650.1	GO:0005847	Q8C7E9	47.368	cellular_component
Mp7g06650.1	GO:0031124	Q8C7E9	63.289	biological_process
Mp7g06650.1	GO:0043631	Q8C7E9	58.289	biological_process
Mp7g06650.1	GO:0071920	Q8HXM1	46.264	cellular_component
Mp7g06650.1	GO:0048026	Q8QZY9	56.79	biological_process
Mp7g06650.1	GO:0005886	Q8RWN5	56.25	cellular_component
Mp7g06650.1	GO:0009409	Q8RWN5	61.25	biological_process
Mp7g06650.1	GO:0009414	Q8RWN5	61.25	biological_process
Mp7g06650.1	GO:0031490	Q8RWN5	56.25	molecular_function
Mp7g06650.1	GO:0045892	Q8RWN5	56.25	biological_process
Mp7g06650.1	GO:0009651	Q8W034	58.16	biological_process
Mp7g06650.1	GO:0009791	Q8W034	58.16	biological_process
Mp7g06650.1	GO:0047484	Q8W034	58.16	biological_process
Mp7g06650.1	GO:0048608	Q8W034	58.16	biological_process
Mp7g06650.1	GO:0003697	Q9FNR1	56.1	molecular_function
Mp7g06650.1	GO:0005507	Q9FNR1	56.1	molecular_function
Mp7g06650.1	GO:0005524	Q9FNR1	56.1	molecular_function
Mp7g06650.1	GO:0016554	Q9FNR1	56.1	biological_process
Mp7g06650.1	GO:0080156	Q9FNR1	56.1	biological_process
Mp7g06650.1	GO:0003680	Q9JJ54	50.44	molecular_function
Mp7g06650.1	GO:0006810	Q9JJ54	55.396	biological_process
Mp7g06650.1	GO:0008134	Q9JJ54	50.44	molecular_function
Mp7g06650.1	GO:0010038	Q9JJ54	55.44	biological_process
Mp7g06650.1	GO:0014070	Q9JJ54	55.44	biological_process
Mp7g06650.1	GO:0034614	Q9JJ54	55.44	biological_process
Mp7g06650.1	GO:0035925	Q9JJ54	50.44	molecular_function
Mp7g06650.1	GO:0042826	Q9JJ54	50.44	molecular_function
Mp7g06650.1	GO:0043200	Q9JJ54	55.44	biological_process
Mp7g06650.1	GO:0045202	Q9JJ54	40.352	cellular_component
Mp7g06650.1	GO:0045472	Q9JJ54	55.44	biological_process
Mp7g06650.1	GO:0061157	Q9JJ54	55.44	biological_process
Mp7g06650.1	GO:0071229	Q9JJ54	55.44	biological_process
Mp7g06650.1	GO:0071241	Q9JJ54	55.44	biological_process
Mp7g06650.1	GO:0071417	Q9JJ54	55.44	biological_process
Mp7g06650.1	GO:0071731	Q9JJ54	55.44	biological_process
Mp7g06650.1	GO:1901654	Q9JJ54	55.44	biological_process
Mp7g06650.1	GO:1902074	Q9JJ54	55.44	biological_process
Mp7g06650.1	GO:1902170	Q9JJ54	55.44	biological_process
Mp7g06650.1	GO:1902373	Q9JJ54	55.44	biological_process
Mp7g06650.1	GO:0005829	Q9LIN3	54.67	cellular_component
Mp7g06650.1	GO:0005730	Q9LU44	58.62	cellular_component
Mp7g06650.1	GO:0009737	Q9LU44	63.62	biological_process
Mp7g06690.1	GO:0000027	P46777	69.2	biological_process
Mp7g06690.1	GO:0000184	P46777	62.28	biological_process
Mp7g06690.1	GO:0003730	P46777	69.2	molecular_function
Mp7g06690.1	GO:0005783	P46777	69.2	cellular_component
Mp7g06690.1	GO:0005925	P46777	69.2	cellular_component
Mp7g06690.1	GO:0006364	P46777	69.2	biological_process
Mp7g06690.1	GO:0006413	P46777	62.28	biological_process
Mp7g06690.1	GO:0006614	P46777	62.28	biological_process
Mp7g06690.1	GO:0031625	P46777	69.2	molecular_function
Mp7g06690.1	GO:0045727	P46777	69.2	biological_process
Mp7g06690.1	GO:0048027	P46777	69.2	molecular_function
Mp7g06690.1	GO:0050821	P46777	69.2	biological_process
Mp7g06690.1	GO:0070062	P46777	69.2	cellular_component
Mp7g06690.1	GO:1990948	P46777	69.2	molecular_function
Mp7g06690.1	GO:2000059	P46777	69.2	biological_process
Mp7g06690.1	GO:0003735	P49227	76.55	molecular_function
Mp7g06690.1	GO:0005730	P49227	76.55	cellular_component
Mp7g06690.1	GO:0005773	P49227	76.55	cellular_component
Mp7g06690.1	GO:0005886	P49227	76.55	cellular_component
Mp7g06690.1	GO:0009955	P49227	76.55	biological_process
Mp7g06690.1	GO:0009965	P49227	76.55	biological_process
Mp7g06690.1	GO:0022625	P49227	76.55	cellular_component
Mp7g06690.1	GO:0051301	P49227	76.55	biological_process
Mp7g06690.1	GO:0005654	Q8LBI1	75.86	cellular_component
Mp7g06690.1	GO:0006913	Q8LBI1	68.274	biological_process
Mp7g06690.1	GO:0008097	Q8LBI1	75.86	molecular_function
Mp7g06690.1	GO:0009507	Q8LBI1	75.86	cellular_component
Mp7g06690.1	GO:0010015	Q8LBI1	75.86	biological_process
Mp7g06690.1	GO:0042788	Q8LBI1	75.86	cellular_component
Mp7g06690.1	GO:0002181	Q9W5R8	63.621	biological_process
Mp7g06700.1	GO:0005654	O00161	45.15	cellular_component
Mp7g06700.1	GO:0005739	O00161	45.15	cellular_component
Mp7g06700.1	GO:0005912	O00161	45.15	cellular_component
Mp7g06700.1	GO:0005925	O00161	45.15	cellular_component
Mp7g06700.1	GO:0030670	O00161	40.635	cellular_component
Mp7g06700.1	GO:0042629	O00161	50.15	cellular_component
Mp7g06700.1	GO:0051656	O00161	55.15	biological_process
Mp7g06700.1	GO:0070062	O00161	45.15	cellular_component
Mp7g06700.1	GO:0071702	O00161	55.15	biological_process
Mp7g06700.1	GO:0071705	O00161	55.15	biological_process
Mp7g06700.1	GO:0006887	O09044	55.85	biological_process
Mp7g06700.1	GO:0019905	O70377	50.85	molecular_function
Mp7g06700.1	GO:0022607	O70377	60.85	biological_process
Mp7g06700.1	GO:0043195	O70377	45.85	cellular_component
Mp7g06700.1	GO:0043933	O70377	60.85	biological_process
Mp7g06700.1	GO:1903530	O70377	55.85	biological_process
Mp7g06700.1	GO:0000139	O95721	40.374	cellular_component
Mp7g06700.1	GO:0005813	O95721	44.86	cellular_component
Mp7g06700.1	GO:0020018	O95721	44.86	cellular_component
Mp7g06700.1	GO:0035577	O95721	40.374	cellular_component
Mp7g06700.1	GO:0005802	P60879	45.28	cellular_component
Mp7g06700.1	GO:0008021	P60879	45.28	cellular_component
Mp7g06700.1	GO:0031234	P60879	45.28	cellular_component
Mp7g06700.1	GO:0043209	P60879	45.28	cellular_component
Mp7g06700.1	GO:0045184	P60879	55.28	biological_process
Mp7g06700.1	GO:0048471	P60879	45.28	cellular_component
Mp7g06700.1	GO:0070032	P60879	45.28	cellular_component
Mp7g06700.1	GO:0098794	P60879	45.28	cellular_component
Mp7g06700.1	GO:0098978	P60879	45.28	cellular_component
Mp7g06700.1	GO:0035579	P60880	40.752	cellular_component
Mp7g06700.1	GO:0070821	P60880	40.752	cellular_component
Mp7g06700.1	GO:0005267	P60881	50.28	molecular_function
Mp7g06700.1	GO:0005768	P60881	45.28	cellular_component
Mp7g06700.1	GO:0005829	P60881	50.28	cellular_component
Mp7g06700.1	GO:0006996	P60881	55.28	biological_process
Mp7g06700.1	GO:0008076	P60881	45.28	cellular_component
Mp7g06700.1	GO:0008092	P60881	50.28	molecular_function
Mp7g06700.1	GO:0015629	P60881	45.28	cellular_component
Mp7g06700.1	GO:0022843	P60881	50.28	molecular_function
Mp7g06700.1	GO:0030027	P60881	45.28	cellular_component
Mp7g06700.1	GO:0030175	P60881	45.28	cellular_component
Mp7g06700.1	GO:0043025	P60881	45.28	cellular_component
Mp7g06700.1	GO:0044295	P60881	45.28	cellular_component
Mp7g06700.1	GO:0045121	P60881	45.28	cellular_component
Mp7g06700.1	GO:0046879	P60881	55.28	biological_process
Mp7g06700.1	GO:0046907	P60881	55.28	biological_process
Mp7g06700.1	GO:0048787	P60881	45.28	cellular_component
Mp7g06700.1	GO:0070033	P60881	45.28	cellular_component
Mp7g06700.1	GO:0070044	P60881	45.28	cellular_component
Mp7g06700.1	GO:0099026	P60881	45.28	cellular_component
Mp7g06700.1	GO:0005776	Q9ERB0	47.73	cellular_component
Mp7g06700.1	GO:0000911	Q9S7P9	68.81	biological_process
Mp7g06700.1	GO:0005484	Q9S7P9	55.048	molecular_function
Mp7g06700.1	GO:0009504	Q9S7P9	68.81	cellular_component
Mp7g06700.1	GO:0009612	Q9S7P9	68.81	biological_process
Mp7g06700.1	GO:0009737	Q9S7P9	68.81	biological_process
Mp7g06700.1	GO:0051707	Q9S7P9	68.81	biological_process
Mp7g06710.1	GO:0016021	P15195	44.53	cellular_component
Mp7g06710.1	GO:0043167	P15195	54.53	molecular_function
Mp7g06710.1	GO:0005774	Q9S7J7	85.23	cellular_component
Mp7g06710.1	GO:0030104	Q9S7J7	85.23	biological_process
Mp7g06710.1	GO:0071215	Q9S7J7	85.23	biological_process
Mp7g06710.1	GO:0090333	Q9S7J7	85.23	biological_process
Mp7g06710.1	GO:1903428	Q9S7J7	85.23	biological_process
Mp7g06710.1	GO:0005739	Q9SHR7	85.61	cellular_component
Mp7g06710.1	GO:0009269	Q9SHR7	85.61	biological_process
Mp7g06710.1	GO:0009409	Q9SHR7	85.61	biological_process
Mp7g06710.1	GO:0009517	Q9SHR7	85.61	cellular_component
Mp7g06710.1	GO:0009522	Q9SHR7	85.61	cellular_component
Mp7g06710.1	GO:0009523	Q9SHR7	85.61	cellular_component
Mp7g06710.1	GO:0009644	Q9SHR7	85.61	biological_process
Mp7g06710.1	GO:0009645	Q9SHR7	85.61	biological_process
Mp7g06710.1	GO:0009768	Q9SHR7	85.61	biological_process
Mp7g06710.1	GO:0009769	Q9SHR7	85.61	biological_process
Mp7g06710.1	GO:0009941	Q9SHR7	85.61	cellular_component
Mp7g06710.1	GO:0010114	Q9SHR7	85.61	biological_process
Mp7g06710.1	GO:0010218	Q9SHR7	85.61	biological_process
Mp7g06710.1	GO:0010287	Q9SHR7	85.61	cellular_component
Mp7g06710.1	GO:0019904	Q9SHR7	85.61	molecular_function
Mp7g06710.1	GO:0005829	Q9XF87	85.28	cellular_component
Mp7g06720.1	GO:0016021	P20866	44.57	cellular_component
Mp7g06720.1	GO:0043167	P20866	54.57	molecular_function
Mp7g06720.1	GO:0005774	Q9S7J7	85.34	cellular_component
Mp7g06720.1	GO:0030104	Q9S7J7	85.34	biological_process
Mp7g06720.1	GO:0071215	Q9S7J7	85.34	biological_process
Mp7g06720.1	GO:0090333	Q9S7J7	85.34	biological_process
Mp7g06720.1	GO:1903428	Q9S7J7	85.34	biological_process
Mp7g06720.1	GO:0005739	Q9SHR7	85.71	cellular_component
Mp7g06720.1	GO:0009269	Q9SHR7	85.71	biological_process
Mp7g06720.1	GO:0009409	Q9SHR7	85.71	biological_process
Mp7g06720.1	GO:0009517	Q9SHR7	85.71	cellular_component
Mp7g06720.1	GO:0009522	Q9SHR7	85.71	cellular_component
Mp7g06720.1	GO:0009523	Q9SHR7	85.71	cellular_component
Mp7g06720.1	GO:0009644	Q9SHR7	85.71	biological_process
Mp7g06720.1	GO:0009645	Q9SHR7	85.71	biological_process
Mp7g06720.1	GO:0009768	Q9SHR7	85.71	biological_process
Mp7g06720.1	GO:0009769	Q9SHR7	85.71	biological_process
Mp7g06720.1	GO:0009941	Q9SHR7	85.71	cellular_component
Mp7g06720.1	GO:0010114	Q9SHR7	85.71	biological_process
Mp7g06720.1	GO:0010218	Q9SHR7	85.71	biological_process
Mp7g06720.1	GO:0010287	Q9SHR7	85.71	cellular_component
Mp7g06720.1	GO:0019904	Q9SHR7	85.71	molecular_function
Mp7g06720.1	GO:0005829	Q9XF87	84.64	cellular_component
Mp7g06730.1	GO:0016021	P15195	44.55	cellular_component
Mp7g06730.1	GO:0043167	P15195	54.55	molecular_function
Mp7g06730.1	GO:0005774	Q9S7J7	84.96	cellular_component
Mp7g06730.1	GO:0030104	Q9S7J7	84.96	biological_process
Mp7g06730.1	GO:0071215	Q9S7J7	84.96	biological_process
Mp7g06730.1	GO:0090333	Q9S7J7	84.96	biological_process
Mp7g06730.1	GO:1903428	Q9S7J7	84.96	biological_process
Mp7g06730.1	GO:0005739	Q9SHR7	85.34	cellular_component
Mp7g06730.1	GO:0009269	Q9SHR7	85.34	biological_process
Mp7g06730.1	GO:0009409	Q9SHR7	85.34	biological_process
Mp7g06730.1	GO:0009517	Q9SHR7	85.34	cellular_component
Mp7g06730.1	GO:0009522	Q9SHR7	85.34	cellular_component
Mp7g06730.1	GO:0009523	Q9SHR7	85.34	cellular_component
Mp7g06730.1	GO:0009644	Q9SHR7	85.34	biological_process
Mp7g06730.1	GO:0009645	Q9SHR7	85.34	biological_process
Mp7g06730.1	GO:0009768	Q9SHR7	85.34	biological_process
Mp7g06730.1	GO:0009769	Q9SHR7	85.34	biological_process
Mp7g06730.1	GO:0009941	Q9SHR7	85.34	cellular_component
Mp7g06730.1	GO:0010114	Q9SHR7	85.34	biological_process
Mp7g06730.1	GO:0010218	Q9SHR7	85.34	biological_process
Mp7g06730.1	GO:0010287	Q9SHR7	85.34	cellular_component
Mp7g06730.1	GO:0019904	Q9SHR7	85.34	molecular_function
Mp7g06730.1	GO:0005829	Q9XF87	85.02	cellular_component
Mp7g06740.1	GO:0016021	P20866	44.57	cellular_component
Mp7g06740.1	GO:0043167	P20866	54.57	molecular_function
Mp7g06740.1	GO:0005774	Q9S7J7	83.33	cellular_component
Mp7g06740.1	GO:0030104	Q9S7J7	83.33	biological_process
Mp7g06740.1	GO:0071215	Q9S7J7	83.33	biological_process
Mp7g06740.1	GO:0090333	Q9S7J7	83.33	biological_process
Mp7g06740.1	GO:1903428	Q9S7J7	83.33	biological_process
Mp7g06740.1	GO:0005739	Q9SHR7	83.71	cellular_component
Mp7g06740.1	GO:0009269	Q9SHR7	83.71	biological_process
Mp7g06740.1	GO:0009409	Q9SHR7	83.71	biological_process
Mp7g06740.1	GO:0009517	Q9SHR7	83.71	cellular_component
Mp7g06740.1	GO:0009522	Q9SHR7	83.71	cellular_component
Mp7g06740.1	GO:0009523	Q9SHR7	83.71	cellular_component
Mp7g06740.1	GO:0009644	Q9SHR7	83.71	biological_process
Mp7g06740.1	GO:0009645	Q9SHR7	83.71	biological_process
Mp7g06740.1	GO:0009768	Q9SHR7	83.71	biological_process
Mp7g06740.1	GO:0009769	Q9SHR7	83.71	biological_process
Mp7g06740.1	GO:0009941	Q9SHR7	83.71	cellular_component
Mp7g06740.1	GO:0010114	Q9SHR7	83.71	biological_process
Mp7g06740.1	GO:0010218	Q9SHR7	83.71	biological_process
Mp7g06740.1	GO:0010287	Q9SHR7	83.71	cellular_component
Mp7g06740.1	GO:0019904	Q9SHR7	83.71	molecular_function
Mp7g06740.1	GO:0005829	Q9XF87	83.4	cellular_component
Mp7g06750.1	GO:0016021	P14279	46.12	cellular_component
Mp7g06750.1	GO:0043168	P14279	51.12	molecular_function
Mp7g06750.1	GO:0043169	P14279	51.12	molecular_function
Mp7g06750.1	GO:0046906	P14279	51.12	molecular_function
Mp7g06750.1	GO:0005774	Q9S7J7	86.36	cellular_component
Mp7g06750.1	GO:0030104	Q9S7J7	86.36	biological_process
Mp7g06750.1	GO:0071215	Q9S7J7	86.36	biological_process
Mp7g06750.1	GO:0090333	Q9S7J7	86.36	biological_process
Mp7g06750.1	GO:1903428	Q9S7J7	86.36	biological_process
Mp7g06750.1	GO:0005739	Q9SHR7	86.74	cellular_component
Mp7g06750.1	GO:0009269	Q9SHR7	86.74	biological_process
Mp7g06750.1	GO:0009409	Q9SHR7	86.74	biological_process
Mp7g06750.1	GO:0009517	Q9SHR7	86.74	cellular_component
Mp7g06750.1	GO:0009522	Q9SHR7	86.74	cellular_component
Mp7g06750.1	GO:0009523	Q9SHR7	86.74	cellular_component
Mp7g06750.1	GO:0009644	Q9SHR7	86.74	biological_process
Mp7g06750.1	GO:0009645	Q9SHR7	86.74	biological_process
Mp7g06750.1	GO:0009768	Q9SHR7	86.74	biological_process
Mp7g06750.1	GO:0009769	Q9SHR7	86.74	biological_process
Mp7g06750.1	GO:0009941	Q9SHR7	86.74	cellular_component
Mp7g06750.1	GO:0010114	Q9SHR7	86.74	biological_process
Mp7g06750.1	GO:0010218	Q9SHR7	86.74	biological_process
Mp7g06750.1	GO:0010287	Q9SHR7	86.74	cellular_component
Mp7g06750.1	GO:0019904	Q9SHR7	86.74	molecular_function
Mp7g06750.1	GO:0005829	Q9XF87	86.42	cellular_component
Mp7g06760.1	GO:0016021	P20866	44.57	cellular_component
Mp7g06760.1	GO:0043167	P20866	54.57	molecular_function
Mp7g06760.1	GO:0005774	Q9S7J7	87.88	cellular_component
Mp7g06760.1	GO:0030104	Q9S7J7	87.88	biological_process
Mp7g06760.1	GO:0071215	Q9S7J7	87.88	biological_process
Mp7g06760.1	GO:0090333	Q9S7J7	87.88	biological_process
Mp7g06760.1	GO:1903428	Q9S7J7	87.88	biological_process
Mp7g06760.1	GO:0005739	Q9SHR7	88.26	cellular_component
Mp7g06760.1	GO:0009269	Q9SHR7	88.26	biological_process
Mp7g06760.1	GO:0009409	Q9SHR7	88.26	biological_process
Mp7g06760.1	GO:0009517	Q9SHR7	88.26	cellular_component
Mp7g06760.1	GO:0009522	Q9SHR7	88.26	cellular_component
Mp7g06760.1	GO:0009523	Q9SHR7	88.26	cellular_component
Mp7g06760.1	GO:0009644	Q9SHR7	88.26	biological_process
Mp7g06760.1	GO:0009645	Q9SHR7	88.26	biological_process
Mp7g06760.1	GO:0009768	Q9SHR7	88.26	biological_process
Mp7g06760.1	GO:0009769	Q9SHR7	88.26	biological_process
Mp7g06760.1	GO:0009941	Q9SHR7	88.26	cellular_component
Mp7g06760.1	GO:0010114	Q9SHR7	88.26	biological_process
Mp7g06760.1	GO:0010218	Q9SHR7	88.26	biological_process
Mp7g06760.1	GO:0010287	Q9SHR7	88.26	cellular_component
Mp7g06760.1	GO:0019904	Q9SHR7	88.26	molecular_function
Mp7g06760.1	GO:0005829	Q9XF87	87.92	cellular_component
Mp7g06770.1	GO:0016021	P14279	46.12	cellular_component
Mp7g06770.1	GO:0043168	P14279	51.12	molecular_function
Mp7g06770.1	GO:0043169	P14279	51.12	molecular_function
Mp7g06770.1	GO:0046906	P14279	51.12	molecular_function
Mp7g06770.1	GO:0005774	Q9S7J7	87.22	cellular_component
Mp7g06770.1	GO:0030104	Q9S7J7	87.22	biological_process
Mp7g06770.1	GO:0071215	Q9S7J7	87.22	biological_process
Mp7g06770.1	GO:0090333	Q9S7J7	87.22	biological_process
Mp7g06770.1	GO:1903428	Q9S7J7	87.22	biological_process
Mp7g06770.1	GO:0005739	Q9SHR7	87.59	cellular_component
Mp7g06770.1	GO:0009269	Q9SHR7	87.59	biological_process
Mp7g06770.1	GO:0009409	Q9SHR7	87.59	biological_process
Mp7g06770.1	GO:0009517	Q9SHR7	87.59	cellular_component
Mp7g06770.1	GO:0009522	Q9SHR7	87.59	cellular_component
Mp7g06770.1	GO:0009523	Q9SHR7	87.59	cellular_component
Mp7g06770.1	GO:0009644	Q9SHR7	87.59	biological_process
Mp7g06770.1	GO:0009645	Q9SHR7	87.59	biological_process
Mp7g06770.1	GO:0009768	Q9SHR7	87.59	biological_process
Mp7g06770.1	GO:0009769	Q9SHR7	87.59	biological_process
Mp7g06770.1	GO:0009941	Q9SHR7	87.59	cellular_component
Mp7g06770.1	GO:0010114	Q9SHR7	87.59	biological_process
Mp7g06770.1	GO:0010218	Q9SHR7	87.59	biological_process
Mp7g06770.1	GO:0010287	Q9SHR7	87.59	cellular_component
Mp7g06770.1	GO:0019904	Q9SHR7	87.59	molecular_function
Mp7g06770.1	GO:0005829	Q9XF87	87.27	cellular_component
Mp7g06780.1	GO:0016021	P14279	45.69	cellular_component
Mp7g06780.1	GO:0043168	P14279	50.69	molecular_function
Mp7g06780.1	GO:0043169	P14279	50.69	molecular_function
Mp7g06780.1	GO:0046906	P14279	50.69	molecular_function
Mp7g06780.1	GO:0005774	Q9S7J7	86.36	cellular_component
Mp7g06780.1	GO:0030104	Q9S7J7	86.36	biological_process
Mp7g06780.1	GO:0071215	Q9S7J7	86.36	biological_process
Mp7g06780.1	GO:0090333	Q9S7J7	86.36	biological_process
Mp7g06780.1	GO:1903428	Q9S7J7	86.36	biological_process
Mp7g06780.1	GO:0005739	Q9SHR7	86.74	cellular_component
Mp7g06780.1	GO:0009269	Q9SHR7	86.74	biological_process
Mp7g06780.1	GO:0009409	Q9SHR7	86.74	biological_process
Mp7g06780.1	GO:0009517	Q9SHR7	86.74	cellular_component
Mp7g06780.1	GO:0009522	Q9SHR7	86.74	cellular_component
Mp7g06780.1	GO:0009523	Q9SHR7	86.74	cellular_component
Mp7g06780.1	GO:0009644	Q9SHR7	86.74	biological_process
Mp7g06780.1	GO:0009645	Q9SHR7	86.74	biological_process
Mp7g06780.1	GO:0009768	Q9SHR7	86.74	biological_process
Mp7g06780.1	GO:0009769	Q9SHR7	86.74	biological_process
Mp7g06780.1	GO:0009941	Q9SHR7	86.74	cellular_component
Mp7g06780.1	GO:0010114	Q9SHR7	86.74	biological_process
Mp7g06780.1	GO:0010218	Q9SHR7	86.74	biological_process
Mp7g06780.1	GO:0010287	Q9SHR7	86.74	cellular_component
Mp7g06780.1	GO:0019904	Q9SHR7	86.74	molecular_function
Mp7g06780.1	GO:0005829	Q9XF87	86.42	cellular_component
Mp7g06790.1	GO:0016021	P14279	46.55	cellular_component
Mp7g06790.1	GO:0043168	P14279	51.55	molecular_function
Mp7g06790.1	GO:0043169	P14279	51.55	molecular_function
Mp7g06790.1	GO:0046906	P14279	51.55	molecular_function
Mp7g06790.1	GO:0005774	Q9S7J7	87.5	cellular_component
Mp7g06790.1	GO:0030104	Q9S7J7	87.5	biological_process
Mp7g06790.1	GO:0071215	Q9S7J7	87.5	biological_process
Mp7g06790.1	GO:0090333	Q9S7J7	87.5	biological_process
Mp7g06790.1	GO:1903428	Q9S7J7	87.5	biological_process
Mp7g06790.1	GO:0005739	Q9SHR7	87.88	cellular_component
Mp7g06790.1	GO:0009269	Q9SHR7	87.88	biological_process
Mp7g06790.1	GO:0009409	Q9SHR7	87.88	biological_process
Mp7g06790.1	GO:0009517	Q9SHR7	87.88	cellular_component
Mp7g06790.1	GO:0009522	Q9SHR7	87.88	cellular_component
Mp7g06790.1	GO:0009523	Q9SHR7	87.88	cellular_component
Mp7g06790.1	GO:0009644	Q9SHR7	87.88	biological_process
Mp7g06790.1	GO:0009645	Q9SHR7	87.88	biological_process
Mp7g06790.1	GO:0009768	Q9SHR7	87.88	biological_process
Mp7g06790.1	GO:0009769	Q9SHR7	87.88	biological_process
Mp7g06790.1	GO:0009941	Q9SHR7	87.88	cellular_component
Mp7g06790.1	GO:0010114	Q9SHR7	87.88	biological_process
Mp7g06790.1	GO:0010218	Q9SHR7	87.88	biological_process
Mp7g06790.1	GO:0010287	Q9SHR7	87.88	cellular_component
Mp7g06790.1	GO:0019904	Q9SHR7	87.88	molecular_function
Mp7g06790.1	GO:0005829	Q9XF87	87.55	cellular_component
Mp7g06810.1	GO:0005618	P33154	49.69	cellular_component
Mp7g06810.1	GO:0014070	P33154	59.69	biological_process
Mp7g06810.1	GO:0045087	P33154	59.69	biological_process
Mp7g06810.1	GO:1901700	P33154	64.69	biological_process
Mp7g06810.1	GO:0016020	Q9CWG1	44.83	cellular_component
Mp7g06810.1	GO:0001669	Q9DAG6	48.65	cellular_component
Mp7g06810.1	GO:0097224	Q9DAG6	48.65	cellular_component
Mp7g06810.1	GO:0005615	Q9ET66	42.26	cellular_component
Mp7g06810.1	GO:0009725	Q9ZNS4	56.58	biological_process
Mp7g06850.1	GO:0005829	O42979	46.19	cellular_component
Mp7g06850.1	GO:0032153	O42979	46.19	cellular_component
Mp7g06850.1	GO:0044732	O42979	46.19	cellular_component
Mp7g06850.1	GO:0005634	P20052	54.05	cellular_component
Mp7g06850.1	GO:0006357	P20052	59.05	biological_process
Mp7g06850.1	GO:0008104	P20052	59.05	biological_process
Mp7g06850.1	GO:0010507	P20052	59.05	biological_process
Mp7g06850.1	GO:0016241	P20052	59.05	biological_process
Mp7g06850.1	GO:0016538	P20052	54.05	molecular_function
Mp7g06850.1	GO:0030003	P20052	59.05	biological_process
Mp7g06850.1	GO:0032879	P20052	59.05	biological_process
Mp7g06850.1	GO:0045892	P20052	59.05	biological_process
Mp7g06850.1	GO:0055065	P20052	59.05	biological_process
Mp7g06850.1	GO:0097576	P20052	59.05	biological_process
Mp7g06850.1	GO:1990860	P20052	54.05	cellular_component
Mp7g06850.1	GO:0005886	P34624	41.68	cellular_component
Mp7g06850.1	GO:0030424	P34624	52.1	cellular_component
Mp7g06850.1	GO:0030425	P34624	52.1	cellular_component
Mp7g06850.1	GO:0045736	Q7K6A7	68.64	biological_process
Mp7g06850.1	GO:0000278	Q9NG22	57.024	biological_process
Mp7g06850.1	GO:0005741	Q9NG22	63.36	cellular_component
Mp7g06850.1	GO:0030332	Q9NG22	63.36	molecular_function
Mp7g06880.1	GO:0005829	O82089	53.62	cellular_component
Mp7g06880.1	GO:0009507	O82089	53.62	cellular_component
Mp7g06880.1	GO:0010038	O82089	58.62	biological_process
Mp7g06880.1	GO:0019904	O82089	53.62	molecular_function
Mp7g06880.1	GO:0043169	O82089	52.896	molecular_function
Mp7g06880.1	GO:0046916	O82089	58.62	biological_process
Mp7g06880.1	GO:0055070	O82089	58.62	biological_process
Mp7g06880.1	GO:0005739	Q94BT9	56.94	cellular_component
Mp7g06880.1	GO:0099503	Q94BT9	56.94	cellular_component
Mp7g06950.1	GO:0050660	Q945K2	55.72	molecular_function
Mp7g06950.1	GO:1901564	Q945K2	60.148	biological_process
Mp7g06950.1	GO:0005576	Q9S746	51.056	cellular_component
Mp7g06950.1	GO:0007267	Q9S746	63.82	biological_process
Mp7g06950.1	GO:0009553	Q9S746	63.82	biological_process
Mp7g06950.1	GO:0010430	Q9S746	63.82	biological_process
Mp7g06950.1	GO:0046593	Q9S746	51.056	molecular_function
Mp7g06960.1	GO:0006535	P0A9D4	69.62	biological_process
Mp7g06960.1	GO:0009333	P0A9D4	69.62	cellular_component
Mp7g06960.1	GO:0010165	P0A9D4	69.62	biological_process
Mp7g06960.1	GO:0005515	P95231	67.65	molecular_function
Mp7g06960.1	GO:0009087	Q06750	62.03	biological_process
Mp7g06960.1	GO:0005739	Q39218	72.95	cellular_component
Mp7g06960.1	GO:0008270	Q39218	72.95	molecular_function
Mp7g06960.1	GO:0046686	Q39218	72.95	biological_process
Mp7g06960.1	GO:0005829	Q42538	82.84	cellular_component
Mp7g06960.1	GO:0005634	Q42588	75.46	cellular_component
Mp7g06960.1	GO:0009409	Q42588	75.46	biological_process
Mp7g06960.1	GO:0009507	Q42588	75.46	cellular_component
Mp7g06960.1	GO:0009970	Q42588	75.46	biological_process
Mp7g06960.1	GO:0000103	Q8W2B8	69.336	biological_process
Mp7g06960.1	GO:0009001	Q8W2B8	77.04	molecular_function
Mp7g06960.2	GO:0006535	P0A9D4	69.62	biological_process
Mp7g06960.2	GO:0009333	P0A9D4	69.62	cellular_component
Mp7g06960.2	GO:0010165	P0A9D4	69.62	biological_process
Mp7g06960.2	GO:0005515	P95231	67.65	molecular_function
Mp7g06960.2	GO:0009087	Q06750	62.03	biological_process
Mp7g06960.2	GO:0005739	Q39218	72.95	cellular_component
Mp7g06960.2	GO:0008270	Q39218	72.95	molecular_function
Mp7g06960.2	GO:0046686	Q39218	72.95	biological_process
Mp7g06960.2	GO:0005829	Q42538	82.84	cellular_component
Mp7g06960.2	GO:0005634	Q42588	75.46	cellular_component
Mp7g06960.2	GO:0009409	Q42588	75.46	biological_process
Mp7g06960.2	GO:0009507	Q42588	75.46	cellular_component
Mp7g06960.2	GO:0009970	Q42588	75.46	biological_process
Mp7g06960.2	GO:0000103	Q8W2B8	69.336	biological_process
Mp7g06960.2	GO:0009001	Q8W2B8	77.04	molecular_function
Mp7g06980.1	GO:0031461	Q9FII2	44.77	cellular_component
Mp7g06980.1	GO:0050794	Q9FZK1	58.33	biological_process
Mp7g06980.1	GO:0005634	Q9LIR8	42.31	cellular_component
Mp7g06980.1	GO:0009506	Q9SFC7	42.62	cellular_component
Mp7g06990.1	GO:0030285	O35458	42.77	cellular_component
Mp7g06990.1	GO:0060077	O35458	42.77	cellular_component
Mp7g06990.1	GO:0031226	O35633	42.521	cellular_component
Mp7g06990.1	GO:0044292	O35633	41.69	cellular_component
Mp7g06990.1	GO:0044316	O35633	41.69	cellular_component
Mp7g06990.1	GO:0048786	O35633	41.69	cellular_component
Mp7g06990.1	GO:0051286	O35633	41.69	cellular_component
Mp7g06990.1	GO:0000329	P47082	43.63	cellular_component
Mp7g06990.1	GO:0005765	Q7Z2H8	44.58	cellular_component
Mp7g06990.1	GO:0005783	Q7Z2H8	44.58	cellular_component
Mp7g06990.1	GO:0005416	Q8K4D3	54.53	molecular_function
Mp7g06990.1	GO:0015179	Q8K4D3	74.53	molecular_function
Mp7g06990.1	GO:0015295	Q8K4D3	54.53	molecular_function
Mp7g06990.1	GO:0015175	Q924A5	74.6	molecular_function
Mp7g06990.1	GO:0030665	Q9H598	41.459	cellular_component
Mp7g06990.1	GO:0061200	Q9H598	41.459	cellular_component
Mp7g06990.1	GO:0005789	Q9SF09	42.06	cellular_component
Mp7g07010.1	GO:0005654	O60826	49.68	cellular_component
Mp7g07010.1	GO:0005829	O60826	49.68	cellular_component
Mp7g07010.1	GO:0006464	O60826	59.68	biological_process
Mp7g07010.1	GO:0006878	O60826	55.2	biological_process
Mp7g07010.1	GO:0006893	O60826	55.2	biological_process
Mp7g07010.1	GO:0032456	O60826	55.2	biological_process
Mp7g07010.1	GO:0097602	O60826	55.2	molecular_function
Mp7g07010.1	GO:1990126	O60826	55.2	biological_process
Mp7g07010.1	GO:2000060	O60826	55.2	biological_process
Mp7g07010.2	GO:0005654	O60826	49.68	cellular_component
Mp7g07010.2	GO:0005829	O60826	49.68	cellular_component
Mp7g07010.2	GO:0006464	O60826	59.68	biological_process
Mp7g07010.2	GO:0006878	O60826	55.2	biological_process
Mp7g07010.2	GO:0006893	O60826	55.2	biological_process
Mp7g07010.2	GO:0032456	O60826	55.2	biological_process
Mp7g07010.2	GO:0097602	O60826	55.2	molecular_function
Mp7g07010.2	GO:1990126	O60826	55.2	biological_process
Mp7g07010.2	GO:2000060	O60826	55.2	biological_process
Mp7g07020.1	GO:0004367	Q8H2J9	67.64	molecular_function
Mp7g07020.1	GO:0005829	Q8H2J9	67.64	cellular_component
Mp7g07020.1	GO:0006072	Q8H2J9	77.64	biological_process
Mp7g07020.1	GO:0006116	Q8H2J9	67.64	biological_process
Mp7g07020.1	GO:0009331	Q8H2J9	42.275	cellular_component
Mp7g07020.1	GO:0009627	Q949Q0	81.42	biological_process
Mp7g07020.1	GO:0009941	Q949Q0	81.42	cellular_component
Mp7g07020.1	GO:0045017	Q949Q0	81.42	biological_process
Mp7g07030.1	GO:0005515	A0A0C3VJP4	61.57	molecular_function
Mp7g07030.1	GO:0005615	A0A0C3VJP4	61.57	cellular_component
Mp7g07030.1	GO:0009610	A0A0C3VJP4	61.57	biological_process
Mp7g07030.1	GO:0036377	A0A0C3VJP4	61.57	biological_process
Mp7g07030.1	GO:0048046	A0A0C3VJP4	61.57	cellular_component
Mp7g07030.1	GO:0005618	Q9FH05	58.21	cellular_component
Mp7g07030.1	GO:0004185	Q9M099	61.25	molecular_function
Mp7g07030.1	GO:0009742	Q9M099	61.25	biological_process
Mp7g07030.1	GO:0005773	Q9ZQQ0	61.35	cellular_component
Mp7g07030.1	GO:0005783	Q9ZQQ0	61.35	cellular_component
Mp7g07030.1	GO:0099503	Q9ZQQ0	61.35	cellular_component
Mp7g07060.1	GO:0031224	O22397	40.96	cellular_component
Mp7g07060.1	GO:0005886	O22881	66.24	cellular_component
Mp7g07060.1	GO:0005634	O80739	67.77	cellular_component
Mp7g07060.1	GO:0005774	Q9LD18	52.92	cellular_component
Mp7g07060.1	GO:0005829	Q9LD18	66.15	cellular_component
Mp7g07060.1	GO:0009826	Q9LD18	57.92	biological_process
Mp7g07060.1	GO:0009674	Q9M7K4	66.67	molecular_function
Mp7g07090.1	GO:0036211	P0CG63	59.52	biological_process
Mp7g07090.1	GO:0005634	P0CG70	40.824	cellular_component
Mp7g07090.1	GO:0030234	P0CG72	54.52	molecular_function
Mp7g07090.1	GO:0051603	P0CH32	59.568	biological_process
Mp7g07090.1	GO:0005773	Q1EC66	49.52	cellular_component
Mp7g07090.1	GO:0005886	Q1EC66	49.52	cellular_component
Mp7g07090.1	GO:0005829	Q8H159	49.52	cellular_component
Mp7g07090.1	GO:0050896	Q8H159	59.52	biological_process
Mp7g07110.1	GO:0006355	P06134	66.75	biological_process
Mp7g07110.1	GO:0008270	P06134	51.75	molecular_function
Mp7g07110.1	GO:0010628	P06134	56.75	biological_process
Mp7g07110.1	GO:0010629	P06134	56.75	biological_process
Mp7g07110.1	GO:0044728	P06134	56.75	biological_process
Mp7g07110.1	GO:0070988	P06134	56.75	biological_process
Mp7g07110.1	GO:0140110	P06134	51.575	molecular_function
Mp7g07110.1	GO:1903507	P06134	56.75	biological_process
Mp7g07110.1	GO:1903508	P06134	56.75	biological_process
Mp7g07110.1	GO:2000113	P06134	56.75	biological_process
Mp7g07110.1	GO:0003908	P0AFH0	53.99	molecular_function
Mp7g07110.1	GO:0005886	P9WJW5	54.55	cellular_component
Mp7g07110.1	GO:0006281	P9WJW5	59.55	biological_process
Mp7g07110.1	GO:0035510	P9WJW5	64.55	biological_process
Mp7g07110.1	GO:0005622	Q6CPW2	41.41	cellular_component
Mp7g07110.2	GO:0006355	P06134	66.75	biological_process
Mp7g07110.2	GO:0008270	P06134	51.75	molecular_function
Mp7g07110.2	GO:0010628	P06134	56.75	biological_process
Mp7g07110.2	GO:0010629	P06134	56.75	biological_process
Mp7g07110.2	GO:0044728	P06134	56.75	biological_process
Mp7g07110.2	GO:0070988	P06134	56.75	biological_process
Mp7g07110.2	GO:0140110	P06134	51.575	molecular_function
Mp7g07110.2	GO:1903507	P06134	56.75	biological_process
Mp7g07110.2	GO:1903508	P06134	56.75	biological_process
Mp7g07110.2	GO:2000113	P06134	56.75	biological_process
Mp7g07110.2	GO:0003908	P0AFH0	53.99	molecular_function
Mp7g07110.2	GO:0005886	P9WJW5	54.55	cellular_component
Mp7g07110.2	GO:0006281	P9WJW5	59.55	biological_process
Mp7g07110.2	GO:0035510	P9WJW5	64.55	biological_process
Mp7g07110.2	GO:0005622	Q6CPW2	41.41	cellular_component
Mp7g07120.1	GO:0009570	O80522	51.69	cellular_component
Mp7g07120.1	GO:0016788	Q7Y1X1	66.69	molecular_function
Mp7g07120.1	GO:0019863	Q7Y1X1	56.69	molecular_function
Mp7g07120.1	GO:0005773	Q9C857	49.28	cellular_component
Mp7g07120.1	GO:0015928	Q9FXE5	51.1	molecular_function
Mp7g07120.1	GO:0009505	Q9LY84	46.5	cellular_component
Mp7g07120.1	GO:0009506	Q9LY84	46.5	cellular_component
Mp7g07120.1	GO:0005829	Q9M153	48.53	cellular_component
Mp7g07120.1	GO:0009814	Q9MAA1	55.34	biological_process
Mp7g07120.1	GO:0048046	Q9MAA1	50.34	cellular_component
Mp7g07160.1	GO:0014704	G5E8K5	42.78	cellular_component
Mp7g07160.1	GO:0033268	G5E8K5	42.78	cellular_component
Mp7g07160.1	GO:0033270	G5E8K5	42.78	cellular_component
Mp7g07160.1	GO:0070887	G5E8K5	57.78	biological_process
Mp7g07160.1	GO:0009986	O70511	42.27	cellular_component
Mp7g07160.1	GO:0016529	O70511	42.27	cellular_component
Mp7g07160.1	GO:0030018	O70511	42.27	cellular_component
Mp7g07160.1	GO:0030315	O70511	42.27	cellular_component
Mp7g07160.1	GO:0030425	O70511	42.27	cellular_component
Mp7g07160.1	GO:0031594	O70511	42.27	cellular_component
Mp7g07160.1	GO:0045211	O70511	42.27	cellular_component
Mp7g07160.1	GO:0008092	P16157	53.96	molecular_function
Mp7g07160.1	GO:0009898	P16157	43.96	cellular_component
Mp7g07160.1	GO:0014731	P16157	43.96	cellular_component
Mp7g07160.1	GO:0016192	P16157	58.96	biological_process
Mp7g07160.1	GO:0060090	P16157	53.96	molecular_function
Mp7g07160.1	GO:0072657	P16157	58.96	biological_process
Mp7g07160.1	GO:1990778	P16157	58.96	biological_process
Mp7g07160.1	GO:0030863	Q02357	43.96	cellular_component
Mp7g07160.1	GO:0031672	Q02357	40.168	cellular_component
Mp7g07160.1	GO:0032589	Q02357	40.168	cellular_component
Mp7g07160.1	GO:0005794	Q12955	43.97	cellular_component
Mp7g07160.1	GO:0009925	Q12955	43.3	cellular_component
Mp7g07160.1	GO:0016328	Q12955	43.3	cellular_component
Mp7g07160.1	GO:0043194	Q12955	43.3	cellular_component
Mp7g07160.1	GO:0071702	Q12955	58.3	biological_process
Mp7g07160.1	GO:0071705	Q12955	58.3	biological_process
Mp7g07160.1	GO:0032501	Q3UES3	71.55	biological_process
Mp7g07160.1	GO:0048589	Q3UES3	56.55	biological_process
Mp7g07160.1	GO:0048856	Q54F46	60.59	biological_process
Mp7g07160.1	GO:0000922	Q6PFX9	42.24	cellular_component
Mp7g07160.1	GO:0005829	Q6PFX9	46.55	cellular_component
Mp7g07160.1	GO:0031090	Q6PFX9	47.24	cellular_component
Mp7g07160.1	GO:0072686	Q6PFX9	42.24	cellular_component
Mp7g07160.1	GO:0031466	Q8K0L0	43.67	cellular_component
Mp7g07160.1	GO:0010628	Q8WVL7	55.45	biological_process
Mp7g07160.1	GO:1903508	Q8WVL7	55.45	biological_process
Mp7g07160.1	GO:0000790	Q96KQ7	49.44	cellular_component
Mp7g07160.1	GO:0007154	Q96KQ7	64.44	biological_process
Mp7g07160.1	GO:0016607	Q96KQ7	44.44	cellular_component
Mp7g07160.1	GO:0000242	Q9H2K2	46.55	cellular_component
Mp7g07160.1	GO:0000784	Q9H2K2	41.895	cellular_component
Mp7g07160.1	GO:0005635	Q9H2K2	56.55	cellular_component
Mp7g07160.1	GO:0006471	Q9H2K2	56.55	biological_process
Mp7g07160.1	GO:0010605	Q9H2K2	56.55	biological_process
Mp7g07160.1	GO:0016567	Q9H2K2	56.55	biological_process
Mp7g07160.1	GO:0016763	Q9H2K2	56.55	molecular_function
Mp7g07160.1	GO:0019899	Q9H2K2	56.55	molecular_function
Mp7g07160.1	GO:0045934	Q9H2K2	56.55	biological_process
Mp7g07160.1	GO:0048471	Q9H2K2	46.55	cellular_component
Mp7g07160.1	GO:1904356	Q9H2K2	56.55	biological_process
Mp7g07160.1	GO:0003676	Q9Z148	54.89	molecular_function
Mp7g07160.1	GO:0006305	Q9Z148	59.89	biological_process
Mp7g07160.1	GO:0006357	Q9Z148	59.89	biological_process
Mp7g07160.1	GO:0018024	Q9Z148	54.89	molecular_function
Mp7g07160.1	GO:0019953	Q9Z148	59.89	biological_process
Mp7g07160.1	GO:0022402	Q9Z148	59.89	biological_process
Mp7g07160.1	GO:0044728	Q9Z148	59.89	biological_process
Mp7g07160.1	GO:0061647	Q9Z148	59.89	biological_process
Mp7g07190.1	GO:0042221	C7B178	60	biological_process
Mp7g07190.1	GO:0000139	O15084	45.05	cellular_component
Mp7g07190.1	GO:0005829	O15084	40.05	cellular_component
Mp7g07190.1	GO:0005783	O70511	44.5	cellular_component
Mp7g07190.1	GO:0016528	O70511	44.5	cellular_component
Mp7g07190.1	GO:0031674	O70511	44.5	cellular_component
Mp7g07190.1	GO:0044291	O70511	44.5	cellular_component
Mp7g07190.1	GO:0097060	O70511	44.5	cellular_component
Mp7g07190.1	GO:0097447	O70511	44.5	cellular_component
Mp7g07190.1	GO:0098794	O70511	44.5	cellular_component
Mp7g07190.1	GO:0008092	P16157	53.46	molecular_function
Mp7g07190.1	GO:0009898	P16157	43.46	cellular_component
Mp7g07190.1	GO:0014731	P16157	43.46	cellular_component
Mp7g07190.1	GO:0019899	P16157	53.46	molecular_function
Mp7g07190.1	GO:0060090	P16157	53.46	molecular_function
Mp7g07190.1	GO:0030863	Q02357	43.46	cellular_component
Mp7g07190.1	GO:0009925	Q12955	43.75	cellular_component
Mp7g07190.1	GO:0016328	Q12955	43.75	cellular_component
Mp7g07190.1	GO:0042383	Q12955	48.75	cellular_component
Mp7g07190.1	GO:0043194	Q12955	43.75	cellular_component
Mp7g07190.1	GO:0048193	Q12955	58.75	biological_process
Mp7g07190.1	GO:0065008	Q12955	58.75	biological_process
Mp7g07190.1	GO:0072657	Q12955	58.75	biological_process
Mp7g07190.1	GO:1990778	Q12955	58.75	biological_process
Mp7g07190.1	GO:0031466	Q8K0L0	43.23	cellular_component
Mp7g07190.1	GO:0006355	Q8WVL7	61.22	biological_process
Mp7g07190.1	GO:0010604	Q8WVL7	56.22	biological_process
Mp7g07190.1	GO:0048522	Q8WVL7	61.22	biological_process
Mp7g07190.1	GO:0000790	Q96KQ7	41.24	cellular_component
Mp7g07190.1	GO:0007154	Q96KQ7	56.24	biological_process
Mp7g07190.1	GO:0016607	Q96KQ7	41.24	cellular_component
Mp7g07190.1	GO:0051716	Q96KQ7	66.24	biological_process
Mp7g07190.1	GO:0032446	Q96Q27	58.67	biological_process
Mp7g07190.1	GO:0018024	Q9H9B1	53.04	molecular_function
Mp7g07190.1	GO:0006305	Q9Z148	57.67	biological_process
Mp7g07190.1	GO:0019953	Q9Z148	57.67	biological_process
Mp7g07190.1	GO:0032501	Q9Z148	67.67	biological_process
Mp7g07190.1	GO:0044728	Q9Z148	57.67	biological_process
Mp7g07190.1	GO:0048856	Q9Z148	57.67	biological_process
Mp7g07190.1	GO:0061647	Q9Z148	57.67	biological_process
Mp7g07200.1	GO:0042221	C7B178	60	biological_process
Mp7g07200.1	GO:0000139	O15084	45.05	cellular_component
Mp7g07200.1	GO:0005829	O15084	40.05	cellular_component
Mp7g07200.1	GO:0005783	O70511	44.5	cellular_component
Mp7g07200.1	GO:0016528	O70511	44.5	cellular_component
Mp7g07200.1	GO:0031674	O70511	44.5	cellular_component
Mp7g07200.1	GO:0044291	O70511	44.5	cellular_component
Mp7g07200.1	GO:0097060	O70511	44.5	cellular_component
Mp7g07200.1	GO:0097447	O70511	44.5	cellular_component
Mp7g07200.1	GO:0098794	O70511	44.5	cellular_component
Mp7g07200.1	GO:0008092	P16157	53.46	molecular_function
Mp7g07200.1	GO:0009898	P16157	43.46	cellular_component
Mp7g07200.1	GO:0014731	P16157	43.46	cellular_component
Mp7g07200.1	GO:0019899	P16157	53.46	molecular_function
Mp7g07200.1	GO:0060090	P16157	53.46	molecular_function
Mp7g07200.1	GO:0030863	Q02357	43.46	cellular_component
Mp7g07200.1	GO:0009925	Q12955	43.75	cellular_component
Mp7g07200.1	GO:0016328	Q12955	43.75	cellular_component
Mp7g07200.1	GO:0042383	Q12955	48.75	cellular_component
Mp7g07200.1	GO:0043194	Q12955	43.75	cellular_component
Mp7g07200.1	GO:0048193	Q12955	58.75	biological_process
Mp7g07200.1	GO:0065008	Q12955	58.75	biological_process
Mp7g07200.1	GO:0072657	Q12955	58.75	biological_process
Mp7g07200.1	GO:1990778	Q12955	58.75	biological_process
Mp7g07200.1	GO:0031466	Q8K0L0	43.23	cellular_component
Mp7g07200.1	GO:0006355	Q8WVL7	61.22	biological_process
Mp7g07200.1	GO:0010604	Q8WVL7	56.22	biological_process
Mp7g07200.1	GO:0048522	Q8WVL7	61.22	biological_process
Mp7g07200.1	GO:0000790	Q96KQ7	41.24	cellular_component
Mp7g07200.1	GO:0007154	Q96KQ7	56.24	biological_process
Mp7g07200.1	GO:0016607	Q96KQ7	41.24	cellular_component
Mp7g07200.1	GO:0051716	Q96KQ7	66.24	biological_process
Mp7g07200.1	GO:0032446	Q96Q27	58.67	biological_process
Mp7g07200.1	GO:0018024	Q9H9B1	53.04	molecular_function
Mp7g07200.1	GO:0006305	Q9Z148	57.67	biological_process
Mp7g07200.1	GO:0019953	Q9Z148	57.67	biological_process
Mp7g07200.1	GO:0032501	Q9Z148	67.67	biological_process
Mp7g07200.1	GO:0044728	Q9Z148	57.67	biological_process
Mp7g07200.1	GO:0048856	Q9Z148	57.67	biological_process
Mp7g07200.1	GO:0061647	Q9Z148	57.67	biological_process
Mp7g07250.1	GO:0009570	O80522	54.52	cellular_component
Mp7g07250.1	GO:0052689	Q3ZFI4	58.16	molecular_function
Mp7g07250.1	GO:0019863	Q7Y1X1	54.5	molecular_function
Mp7g07250.1	GO:0005773	Q9C857	48.52	cellular_component
Mp7g07250.1	GO:0004560	Q9FXE5	58.7	molecular_function
Mp7g07250.1	GO:0016298	Q9LIN2	55.91	molecular_function
Mp7g07250.1	GO:0009505	Q9LY84	55.73	cellular_component
Mp7g07250.1	GO:0009506	Q9LY84	55.73	cellular_component
Mp7g07250.1	GO:0005829	Q9M153	57.6	cellular_component
Mp7g07250.1	GO:0009814	Q9MAA1	56.86	biological_process
Mp7g07250.1	GO:0048046	Q9MAA1	51.86	cellular_component
Mp7g07270.1	GO:0009860	Q6NME6	59.69	biological_process
Mp7g07270.1	GO:0010769	Q6NME6	59.69	biological_process
Mp7g07270.1	GO:0043900	Q6NME6	59.69	biological_process
Mp7g07270.1	GO:0051239	Q6NME6	59.69	biological_process
Mp7g07270.1	GO:0051510	Q6NME6	59.69	biological_process
Mp7g07270.1	GO:0090406	Q6NME6	54.69	cellular_component
Mp7g07270.1	GO:2000241	Q6NME6	59.69	biological_process
Mp7g07270.1	GO:0009505	Q8L9P8	51.35	cellular_component
Mp7g07270.1	GO:0005179	Q945T0	57.81	molecular_function
Mp7g07270.1	GO:0010469	Q945T0	57.81	biological_process
Mp7g07270.1	GO:0007267	Q9FHA6	55.464	biological_process
Mp7g07270.1	GO:0048046	Q9FHA6	55.464	cellular_component
Mp7g07270.1	GO:0009741	Q9LUS7	66.9	biological_process
Mp7g07270.1	GO:0009506	Q9MA62	62.5	cellular_component
Mp7g07270.1	GO:0019722	Q9SRY3	60.32	biological_process
Mp7g07270.1	GO:0030308	Q9SRY3	60.32	biological_process
Mp7g07270.1	GO:0048364	Q9SRY3	60.32	biological_process
Mp7g07280.1	GO:0003678	A0A0P0V4R0	59.736	molecular_function
Mp7g07280.1	GO:0005524	A0A0P0V4R0	59.736	molecular_function
Mp7g07280.1	GO:0070182	A0A0P0V4R0	59.736	molecular_function
Mp7g07280.1	GO:0090657	A0A0P0V4R0	59.736	biological_process
Mp7g07280.1	GO:1904430	A0A0P0V4R0	59.736	biological_process
Mp7g07280.1	GO:0005739	F4HQE2	73.3	cellular_component
Mp7g07280.1	GO:0009555	F4HQE2	73.3	biological_process
Mp7g07280.1	GO:0010569	F4HQE2	73.3	biological_process
Mp7g07280.1	GO:0036297	F4HQE2	73.3	biological_process
Mp7g07280.1	GO:0043007	F4HQE2	73.3	biological_process
Mp7g07280.1	GO:0045910	F4HQE2	73.3	biological_process
Mp7g07280.1	GO:0048364	F4HQE2	73.3	biological_process
Mp7g07280.1	GO:0070716	F4HQE2	73.3	biological_process
Mp7g07280.1	GO:0000781	Q0VGM9	59.55	cellular_component
Mp7g07280.1	GO:0031297	Q0VGM9	59.55	biological_process
Mp7g07280.1	GO:0005654	Q9NZ71	52.902	cellular_component
Mp7g07280.1	GO:1904358	Q9NZ71	58.78	biological_process
Mp7g07280.2	GO:0005739	F4HQE2	77.85	cellular_component
Mp7g07280.2	GO:0009555	F4HQE2	77.85	biological_process
Mp7g07280.2	GO:0010569	F4HQE2	77.85	biological_process
Mp7g07280.2	GO:0036297	F4HQE2	77.85	biological_process
Mp7g07280.2	GO:0043007	F4HQE2	77.85	biological_process
Mp7g07280.2	GO:0045910	F4HQE2	77.85	biological_process
Mp7g07280.2	GO:0048364	F4HQE2	77.85	biological_process
Mp7g07280.2	GO:0070716	F4HQE2	77.85	biological_process
Mp7g07280.2	GO:0000781	Q0VGM9	64.8	cellular_component
Mp7g07280.2	GO:0031297	Q0VGM9	64.8	biological_process
Mp7g07280.2	GO:0070182	Q0VGM9	64.8	molecular_function
Mp7g07280.2	GO:0007286	Q5SXJ3	59.79	biological_process
Mp7g07280.2	GO:0051026	Q5SXJ3	59.79	biological_process
Mp7g07280.2	GO:1990918	Q5SXJ3	59.79	biological_process
Mp7g07280.2	GO:0003676	Q9BX63	51.976	molecular_function
Mp7g07280.2	GO:0006357	Q9BX63	58.72	biological_process
Mp7g07280.2	GO:0031965	Q9BX63	58.72	cellular_component
Mp7g07280.2	GO:0003678	Q9NZ71	66.22	molecular_function
Mp7g07280.2	GO:0005524	Q9NZ71	66.22	molecular_function
Mp7g07280.2	GO:0005654	Q9NZ71	59.598	cellular_component
Mp7g07280.2	GO:0090657	Q9NZ71	66.22	biological_process
Mp7g07280.2	GO:1904358	Q9NZ71	66.22	biological_process
Mp7g07280.2	GO:1904430	Q9NZ71	66.22	biological_process
Mp7g07280.3	GO:0005739	F4HQE2	77.85	cellular_component
Mp7g07280.3	GO:0009555	F4HQE2	77.85	biological_process
Mp7g07280.3	GO:0010569	F4HQE2	77.85	biological_process
Mp7g07280.3	GO:0036297	F4HQE2	77.85	biological_process
Mp7g07280.3	GO:0043007	F4HQE2	77.85	biological_process
Mp7g07280.3	GO:0045910	F4HQE2	77.85	biological_process
Mp7g07280.3	GO:0048364	F4HQE2	77.85	biological_process
Mp7g07280.3	GO:0070716	F4HQE2	77.85	biological_process
Mp7g07280.3	GO:0000781	Q0VGM9	64.8	cellular_component
Mp7g07280.3	GO:0031297	Q0VGM9	64.8	biological_process
Mp7g07280.3	GO:0070182	Q0VGM9	64.8	molecular_function
Mp7g07280.3	GO:0007286	Q5SXJ3	59.79	biological_process
Mp7g07280.3	GO:0051026	Q5SXJ3	59.79	biological_process
Mp7g07280.3	GO:1990918	Q5SXJ3	59.79	biological_process
Mp7g07280.3	GO:0003676	Q9BX63	51.976	molecular_function
Mp7g07280.3	GO:0006357	Q9BX63	58.72	biological_process
Mp7g07280.3	GO:0031965	Q9BX63	58.72	cellular_component
Mp7g07280.3	GO:0003678	Q9NZ71	66.22	molecular_function
Mp7g07280.3	GO:0005524	Q9NZ71	66.22	molecular_function
Mp7g07280.3	GO:0005654	Q9NZ71	59.598	cellular_component
Mp7g07280.3	GO:0090657	Q9NZ71	66.22	biological_process
Mp7g07280.3	GO:1904358	Q9NZ71	66.22	biological_process
Mp7g07280.3	GO:1904430	Q9NZ71	66.22	biological_process
Mp7g07340.1	GO:0005829	O74349	63.03	cellular_component
Mp7g07340.1	GO:0008270	O74349	50.424	molecular_function
Mp7g07340.1	GO:0005634	Q04781	59.49	cellular_component
Mp7g07340.1	GO:0006348	Q04781	59.49	biological_process
Mp7g07340.1	GO:0043023	Q04781	59.49	molecular_function
Mp7g07340.1	GO:0072344	Q04781	59.49	biological_process
Mp7g07340.1	GO:1990112	Q04781	59.49	cellular_component
Mp7g07340.1	GO:1990116	Q04781	59.49	biological_process
Mp7g07340.1	GO:0061630	Q6A009	53.7	molecular_function
Mp7g07380.1	GO:0005783	B2RXZ1	52.89	cellular_component
Mp7g07380.1	GO:0005739	H9JAQ7	59.68	cellular_component
Mp7g07380.1	GO:0016020	H9JAQ7	42.34	cellular_component
Mp7g07380.1	GO:0000780	O94386	52.41	cellular_component
Mp7g07380.1	GO:0031507	O94386	57.41	biological_process
Mp7g07380.1	GO:0000495	O95453	55.56	biological_process
Mp7g07380.1	GO:0003730	O95453	50.004	molecular_function
Mp7g07380.1	GO:0004535	O95453	55.56	molecular_function
Mp7g07380.1	GO:0005730	O95453	55.56	cellular_component
Mp7g07380.1	GO:0005829	O95453	50.004	cellular_component
Mp7g07380.1	GO:0007276	O95453	55.004	biological_process
Mp7g07380.1	GO:0010587	O95453	55.56	biological_process
Mp7g07380.1	GO:0016607	O95453	55.56	cellular_component
Mp7g07380.1	GO:0019901	O95453	55.56	molecular_function
Mp7g07380.1	GO:0032212	O95453	55.56	biological_process
Mp7g07380.1	GO:0043169	O95453	60.56	molecular_function
Mp7g07380.1	GO:0043412	O95453	55.004	biological_process
Mp7g07380.1	GO:0043487	O95453	55.004	biological_process
Mp7g07380.1	GO:0051973	O95453	55.56	biological_process
Mp7g07380.1	GO:0061013	O95453	55.004	biological_process
Mp7g07380.1	GO:0070034	O95453	50.004	molecular_function
Mp7g07380.1	GO:0071051	O95453	55.56	biological_process
Mp7g07380.1	GO:0036464	Q21412	42.9	cellular_component
Mp7g07380.1	GO:0060293	Q21412	42.9	cellular_component
Mp7g07380.1	GO:0000288	Q8VDG3	59.48	biological_process
Mp7g07380.1	GO:0015030	Q96GM8	51.16	cellular_component
Mp7g07380.1	GO:0016180	Q96GM8	56.16	biological_process
Mp7g07380.1	GO:0017069	Q96GM8	51.16	molecular_function
Mp7g07380.1	GO:0006970	Q9LG26	55.22	biological_process
Mp7g07380.1	GO:0009725	Q9LG26	55.22	biological_process
Mp7g07380.1	GO:0014070	Q9LG26	55.22	biological_process
Mp7g07380.1	GO:0033993	Q9LG26	55.22	biological_process
Mp7g07380.1	GO:0097305	Q9LG26	55.22	biological_process
Mp7g07380.2	GO:0000956	B2RXZ1	57.96	biological_process
Mp7g07380.2	GO:0005783	B2RXZ1	47.96	cellular_component
Mp7g07380.2	GO:0000175	H9JAQ7	56.59	molecular_function
Mp7g07380.2	GO:0005515	H9JAQ7	56.59	molecular_function
Mp7g07380.2	GO:0005739	H9JAQ7	56.59	cellular_component
Mp7g07380.2	GO:0016020	H9JAQ7	40.795	cellular_component
Mp7g07380.2	GO:0005730	O95453	43.75	cellular_component
Mp7g07380.2	GO:0006396	O95453	58.75	biological_process
Mp7g07380.2	GO:0016607	O95453	43.75	cellular_component
Mp7g07380.2	GO:0019219	O95453	58.75	biological_process
Mp7g07380.2	GO:0034660	O95453	63.75	biological_process
Mp7g07380.2	GO:0043186	Q21412	42.05	cellular_component
Mp7g07380.2	GO:0003723	Q90ZA1	66.36	molecular_function
Mp7g07380.2	GO:0043169	Q90ZA1	61.36	molecular_function
Mp7g07380.2	GO:0006950	Q9LG26	57.25	biological_process
Mp7g07380.2	GO:0010033	Q9LG26	57.25	biological_process
Mp7g07380.2	GO:1901700	Q9LG26	57.25	biological_process
Mp7g07390.1	GO:0031127	Q9SJP2	52.33	molecular_function
Mp7g07390.1	GO:0005797	Q9SWH5	47.37	cellular_component
Mp7g07390.1	GO:0034645	Q9SWH5	57.37	biological_process
Mp7g07390.1	GO:0042802	Q9SWH5	52.37	molecular_function
Mp7g07390.1	GO:0044085	Q9SWH5	57.37	biological_process
Mp7g07390.1	GO:0044238	Q9SWH5	57.37	biological_process
Mp7g07390.1	GO:0046983	Q9SWH5	52.37	molecular_function
Mp7g07390.1	GO:0071554	Q9SWH5	62.37	biological_process
Mp7g07400.1	GO:0031127	Q9SJP2	52.35	molecular_function
Mp7g07400.1	GO:0005797	Q9SWH5	47	cellular_component
Mp7g07400.1	GO:0034645	Q9SWH5	57	biological_process
Mp7g07400.1	GO:0042802	Q9SWH5	52	molecular_function
Mp7g07400.1	GO:0044085	Q9SWH5	57	biological_process
Mp7g07400.1	GO:0044238	Q9SWH5	57	biological_process
Mp7g07400.1	GO:0046983	Q9SWH5	52	molecular_function
Mp7g07400.1	GO:0071554	Q9SWH5	62	biological_process
Mp7g07410.1	GO:0009737	O49377	64.63	biological_process
Mp7g07410.1	GO:0010118	O49377	64.63	biological_process
Mp7g07410.1	GO:0005802	P51809	58.52	cellular_component
Mp7g07410.1	GO:0008333	P51809	58.52	biological_process
Mp7g07410.1	GO:0030665	P51809	52.668	cellular_component
Mp7g07410.1	GO:0031091	P51809	58.52	cellular_component
Mp7g07410.1	GO:0035577	P51809	58.52	cellular_component
Mp7g07410.1	GO:0070062	P51809	58.52	cellular_component
Mp7g07410.1	GO:1903595	P51809	58.52	biological_process
Mp7g07410.1	GO:0009986	P70280	58.74	cellular_component
Mp7g07410.1	GO:0030027	P70280	58.74	cellular_component
Mp7g07410.1	GO:0031143	P70280	58.74	cellular_component
Mp7g07410.1	GO:0035493	P70280	58.74	biological_process
Mp7g07410.1	GO:0043001	P70280	58.74	biological_process
Mp7g07410.1	GO:0045177	P70280	58.74	cellular_component
Mp7g07410.1	GO:0045335	P70280	63.74	cellular_component
Mp7g07410.1	GO:0048471	P70280	58.74	cellular_component
Mp7g07410.1	GO:0005484	Q26335	65.17	molecular_function
Mp7g07410.1	GO:0043195	Q26335	65.17	cellular_component
Mp7g07410.1	GO:0030666	Q54NW7	58.85	cellular_component
Mp7g07410.1	GO:0005793	Q7SXP0	41.432	cellular_component
Mp7g07410.1	GO:0030134	Q7SXP0	41.432	cellular_component
Mp7g07410.1	GO:0030660	Q7SXP0	41.432	cellular_component
Mp7g07410.1	GO:0000331	Q86AQ7	63.48	cellular_component
Mp7g07410.1	GO:0140220	Q86AQ7	63.48	cellular_component
Mp7g07410.1	GO:0005783	Q8VY69	63.576	cellular_component
Mp7g07410.1	GO:0009651	Q9FMR5	64.78	biological_process
Mp7g07410.1	GO:0005789	Q9JHW5	58.52	cellular_component
Mp7g07410.1	GO:0006888	Q9JHW5	58.52	biological_process
Mp7g07410.1	GO:0017156	Q9JHW5	58.52	biological_process
Mp7g07410.1	GO:0019905	Q9JHW5	58.52	molecular_function
Mp7g07410.1	GO:0030175	Q9JHW5	58.52	cellular_component
Mp7g07410.1	GO:0030285	Q9JHW5	58.52	cellular_component
Mp7g07410.1	GO:0031902	Q9JHW5	58.52	cellular_component
Mp7g07410.1	GO:0047496	Q9JHW5	58.52	biological_process
Mp7g07410.1	GO:0048280	Q9JHW5	58.52	biological_process
Mp7g07410.1	GO:0098686	Q9JHW5	58.52	cellular_component
Mp7g07410.1	GO:0030897	Q9LFP1	62.17	cellular_component
Mp7g07410.1	GO:0006623	Q9M376	79.25	biological_process
Mp7g07410.1	GO:0007033	Q9M376	79.25	biological_process
Mp7g07410.1	GO:0031201	Q9M376	79.25	cellular_component
Mp7g07410.1	GO:0033263	Q9M376	79.25	cellular_component
Mp7g07410.1	GO:0005886	Q9ZTW3	82.13	cellular_component
Mp7g07410.1	GO:0009504	Q9ZTW3	82.13	cellular_component
Mp7g07410.1	GO:0009506	Q9ZTW3	82.13	cellular_component
Mp7g07410.1	GO:0009920	Q9ZTW3	82.13	biological_process
Mp7g07410.1	GO:0031901	Q9ZTW3	41.065	cellular_component
Mp7g07410.1	GO:0034976	Q9ZTW3	82.13	biological_process
Mp7g07410.2	GO:0009651	O49377	69.48	biological_process
Mp7g07410.2	GO:0009737	O49377	69.48	biological_process
Mp7g07410.2	GO:0010118	O49377	69.48	biological_process
Mp7g07410.2	GO:0005802	P51809	62.91	cellular_component
Mp7g07410.2	GO:0008333	P51809	62.91	biological_process
Mp7g07410.2	GO:0030665	P51809	56.619	cellular_component
Mp7g07410.2	GO:0031091	P51809	62.91	cellular_component
Mp7g07410.2	GO:0035577	P51809	62.91	cellular_component
Mp7g07410.2	GO:0070062	P51809	62.91	cellular_component
Mp7g07410.2	GO:1903595	P51809	62.91	biological_process
Mp7g07410.2	GO:0009986	P70280	63.38	cellular_component
Mp7g07410.2	GO:0030027	P70280	63.38	cellular_component
Mp7g07410.2	GO:0031143	P70280	63.38	cellular_component
Mp7g07410.2	GO:0035493	P70280	63.38	biological_process
Mp7g07410.2	GO:0043001	P70280	63.38	biological_process
Mp7g07410.2	GO:0043005	P70280	63.38	cellular_component
Mp7g07410.2	GO:0045177	P70280	63.38	cellular_component
Mp7g07410.2	GO:0045335	P70280	68.38	cellular_component
Mp7g07410.2	GO:0048471	P70280	63.38	cellular_component
Mp7g07410.2	GO:0030666	Q54NW7	62.8	cellular_component
Mp7g07410.2	GO:0000139	Q7ZV15	40.24	cellular_component
Mp7g07410.2	GO:0005793	Q7ZV15	45.24	cellular_component
Mp7g07410.2	GO:0012507	Q7ZV15	40.24	cellular_component
Mp7g07410.2	GO:0000331	Q86AQ7	68.22	cellular_component
Mp7g07410.2	GO:0140220	Q86AQ7	68.22	cellular_component
Mp7g07410.2	GO:0005783	Q8VY69	68.22	cellular_component
Mp7g07410.2	GO:0005484	Q9JHW5	62.91	molecular_function
Mp7g07410.2	GO:0005789	Q9JHW5	62.91	cellular_component
Mp7g07410.2	GO:0006888	Q9JHW5	62.91	biological_process
Mp7g07410.2	GO:0017156	Q9JHW5	62.91	biological_process
Mp7g07410.2	GO:0019905	Q9JHW5	62.91	molecular_function
Mp7g07410.2	GO:0030175	Q9JHW5	62.91	cellular_component
Mp7g07410.2	GO:0030285	Q9JHW5	62.91	cellular_component
Mp7g07410.2	GO:0031902	Q9JHW5	62.91	cellular_component
Mp7g07410.2	GO:0047496	Q9JHW5	62.91	biological_process
Mp7g07410.2	GO:0048280	Q9JHW5	62.91	biological_process
Mp7g07410.2	GO:0098686	Q9JHW5	62.91	cellular_component
Mp7g07410.2	GO:0030897	Q9LFP1	66.82	cellular_component
Mp7g07410.2	GO:0006623	Q9M376	78.24	biological_process
Mp7g07410.2	GO:0007033	Q9M376	78.24	biological_process
Mp7g07410.2	GO:0031201	Q9M376	78.24	cellular_component
Mp7g07410.2	GO:0033263	Q9M376	78.24	cellular_component
Mp7g07410.2	GO:0005886	Q9ZTW3	88.13	cellular_component
Mp7g07410.2	GO:0009504	Q9ZTW3	88.13	cellular_component
Mp7g07410.2	GO:0009506	Q9ZTW3	88.13	cellular_component
Mp7g07410.2	GO:0009920	Q9ZTW3	88.13	biological_process
Mp7g07410.2	GO:0031901	Q9ZTW3	44.065	cellular_component
Mp7g07410.2	GO:0034976	Q9ZTW3	88.13	biological_process
Mp7g07410.3	GO:0009651	O49377	69.48	biological_process
Mp7g07410.3	GO:0009737	O49377	69.48	biological_process
Mp7g07410.3	GO:0010118	O49377	69.48	biological_process
Mp7g07410.3	GO:0005802	P51809	62.91	cellular_component
Mp7g07410.3	GO:0008333	P51809	62.91	biological_process
Mp7g07410.3	GO:0030665	P51809	56.619	cellular_component
Mp7g07410.3	GO:0031091	P51809	62.91	cellular_component
Mp7g07410.3	GO:0035577	P51809	62.91	cellular_component
Mp7g07410.3	GO:0070062	P51809	62.91	cellular_component
Mp7g07410.3	GO:1903595	P51809	62.91	biological_process
Mp7g07410.3	GO:0009986	P70280	63.38	cellular_component
Mp7g07410.3	GO:0030027	P70280	63.38	cellular_component
Mp7g07410.3	GO:0031143	P70280	63.38	cellular_component
Mp7g07410.3	GO:0035493	P70280	63.38	biological_process
Mp7g07410.3	GO:0043001	P70280	63.38	biological_process
Mp7g07410.3	GO:0043005	P70280	63.38	cellular_component
Mp7g07410.3	GO:0045177	P70280	63.38	cellular_component
Mp7g07410.3	GO:0045335	P70280	68.38	cellular_component
Mp7g07410.3	GO:0048471	P70280	63.38	cellular_component
Mp7g07410.3	GO:0030666	Q54NW7	62.8	cellular_component
Mp7g07410.3	GO:0000139	Q7ZV15	40.24	cellular_component
Mp7g07410.3	GO:0005793	Q7ZV15	45.24	cellular_component
Mp7g07410.3	GO:0012507	Q7ZV15	40.24	cellular_component
Mp7g07410.3	GO:0000331	Q86AQ7	67.76	cellular_component
Mp7g07410.3	GO:0140220	Q86AQ7	67.76	cellular_component
Mp7g07410.3	GO:0005783	Q8VY69	68.22	cellular_component
Mp7g07410.3	GO:0005484	Q9JHW5	62.91	molecular_function
Mp7g07410.3	GO:0005789	Q9JHW5	62.91	cellular_component
Mp7g07410.3	GO:0006888	Q9JHW5	62.91	biological_process
Mp7g07410.3	GO:0017156	Q9JHW5	62.91	biological_process
Mp7g07410.3	GO:0019905	Q9JHW5	62.91	molecular_function
Mp7g07410.3	GO:0030175	Q9JHW5	62.91	cellular_component
Mp7g07410.3	GO:0030285	Q9JHW5	62.91	cellular_component
Mp7g07410.3	GO:0031902	Q9JHW5	62.91	cellular_component
Mp7g07410.3	GO:0047496	Q9JHW5	62.91	biological_process
Mp7g07410.3	GO:0048280	Q9JHW5	62.91	biological_process
Mp7g07410.3	GO:0098686	Q9JHW5	62.91	cellular_component
Mp7g07410.3	GO:0030897	Q9LFP1	66.82	cellular_component
Mp7g07410.3	GO:0006623	Q9M376	78.15	biological_process
Mp7g07410.3	GO:0007033	Q9M376	78.15	biological_process
Mp7g07410.3	GO:0031201	Q9M376	78.15	cellular_component
Mp7g07410.3	GO:0033263	Q9M376	78.15	cellular_component
Mp7g07410.3	GO:0005886	Q9ZTW3	88.13	cellular_component
Mp7g07410.3	GO:0009504	Q9ZTW3	88.13	cellular_component
Mp7g07410.3	GO:0009506	Q9ZTW3	88.13	cellular_component
Mp7g07410.3	GO:0009920	Q9ZTW3	88.13	biological_process
Mp7g07410.3	GO:0031901	Q9ZTW3	44.065	cellular_component
Mp7g07410.3	GO:0034976	Q9ZTW3	88.13	biological_process
Mp7g07450.1	GO:0000122	O94763	55.77	biological_process
Mp7g07450.1	GO:0000993	O94763	55.77	molecular_function
Mp7g07450.1	GO:0001558	O94763	55.77	biological_process
Mp7g07450.1	GO:0003682	O94763	55.77	molecular_function
Mp7g07450.1	GO:0003714	O94763	55.77	molecular_function
Mp7g07450.1	GO:0005654	O94763	55.77	cellular_component
Mp7g07450.1	GO:0005829	O94763	55.77	cellular_component
Mp7g07450.1	GO:0009615	O94763	55.77	biological_process
Mp7g07450.1	GO:0010923	O94763	60.77	biological_process
Mp7g07450.1	GO:0051219	O94763	55.77	molecular_function
Mp7g07450.1	GO:0071383	O94763	55.77	biological_process
Mp7g07450.1	GO:2001243	O94763	55.77	biological_process
Mp7g07450.1	GO:0019212	Q54HG4	55.8	molecular_function
Mp7g07450.1	GO:0005700	Q9W148	49.04	cellular_component
Mp7g07470.1	GO:0005739	Q6QJ72	77.78	cellular_component
Mp7g07470.1	GO:0008124	Q6QJ72	77.78	molecular_function
Mp7g07470.2	GO:0005739	Q6QJ72	71.29	cellular_component
Mp7g07470.2	GO:0008124	Q6QJ72	71.29	molecular_function
Mp7g07500.1	GO:0034708	C6KTD2	43.44	cellular_component
Mp7g07500.1	GO:0140110	Q28H91	51.104	molecular_function
Mp7g07500.1	GO:0000118	Q9HAJ7	57.63	cellular_component
Mp7g07500.1	GO:0000122	Q9HAJ7	57.63	biological_process
Mp7g07500.1	GO:0005730	Q9HAJ7	57.63	cellular_component
Mp7g07500.1	GO:0008270	Q9HAJ7	57.63	molecular_function
Mp7g07500.1	GO:0010314	Q9HAJ7	57.63	molecular_function
Mp7g07500.1	GO:0031491	Q9HAJ7	57.63	molecular_function
Mp7g07500.1	GO:0032266	Q9HAJ7	57.63	molecular_function
Mp7g07500.1	GO:0042393	Q9HAJ7	57.63	molecular_function
Mp7g07500.1	GO:0044378	Q9HAJ7	57.63	molecular_function
Mp7g07500.1	GO:0070273	Q9HAJ7	57.63	molecular_function
Mp7g07550.1	GO:0048571	B1B534	57.23	biological_process
Mp7g07550.1	GO:0048572	B1B534	57.23	biological_process
Mp7g07550.1	GO:0010200	Q0WT24	77.91	biological_process
Mp7g07550.1	GO:0043620	Q2QX40	65.6	biological_process
Mp7g07550.1	GO:0045893	Q2QX40	65.6	biological_process
Mp7g07550.1	GO:0009913	Q700D2	57.87	biological_process
Mp7g07550.1	GO:0030856	Q700D2	57.87	biological_process
Mp7g07550.1	GO:0045682	Q700D2	57.87	biological_process
Mp7g07550.1	GO:0009812	Q8VWG3	57.94	biological_process
Mp7g07550.1	GO:0003700	Q9C8N5	78	molecular_function
Mp7g07550.1	GO:0005634	Q9C8N5	78	cellular_component
Mp7g07550.1	GO:0010044	Q9C8N5	78	biological_process
Mp7g07550.1	GO:0010447	Q9C8N5	78	biological_process
Mp7g07550.1	GO:0000976	Q9FFH3	53.5	molecular_function
Mp7g07550.1	GO:0010073	Q9FFH3	58.5	biological_process
Mp7g07550.1	GO:0019900	Q9FFH3	53.5	molecular_function
Mp7g07550.1	GO:0033365	Q9FFH3	58.5	biological_process
Mp7g07550.1	GO:0035266	Q9FFH3	58.5	biological_process
Mp7g07550.1	GO:0048364	Q9FFH3	58.5	biological_process
Mp7g07550.1	GO:0048506	Q9FFH3	58.5	biological_process
Mp7g07550.1	GO:0048573	Q9FFH3	63.5	biological_process
Mp7g07550.1	GO:0048638	Q9FFH3	58.5	biological_process
Mp7g07550.1	GO:0051301	Q9FFH3	63.5	biological_process
Mp7g07550.1	GO:0090693	Q9FFH3	58.5	biological_process
Mp7g07550.1	GO:0010051	Q9FX68	61.02	biological_process
Mp7g07550.1	GO:0048826	Q9FX68	56.02	biological_process
Mp7g07550.1	GO:0009845	Q9LVQ7	57.87	biological_process
Mp7g07550.1	GO:0048609	Q9LVQ7	57.87	biological_process
Mp7g07550.1	GO:0071695	Q9LVQ7	57.87	biological_process
Mp7g07550.1	GO:1900140	Q9LVQ7	57.87	biological_process
Mp7g07550.1	GO:0055081	Q9SCQ6	55.96	biological_process
Mp7g07550.1	GO:0055088	Q9SCQ6	55.96	biological_process
Mp7g07550.1	GO:0009937	Q9ZWA6	58.5	biological_process
Mp7g07550.1	GO:0009967	Q9ZWA6	58.5	biological_process
Mp7g07570.1	GO:0031902	A1Z713	43.64	cellular_component
Mp7g07570.1	GO:0005776	E1BZR9	42.416	cellular_component
Mp7g07570.1	GO:0005628	Q07878	49.52	cellular_component
Mp7g07570.1	GO:0071561	Q07878	49.52	cellular_component
Mp7g07570.1	GO:1990816	Q07878	49.52	cellular_component
Mp7g07570.1	GO:0006605	Q54LN2	58.696	biological_process
Mp7g07570.1	GO:0007034	Q54LN2	63.696	biological_process
Mp7g07570.1	GO:0019898	Q54LN2	53.696	cellular_component
Mp7g07570.1	GO:0032507	Q54LN2	58.696	biological_process
Mp7g07570.1	GO:0034067	Q54LN2	58.696	biological_process
Mp7g07570.1	GO:0072666	Q54LN2	58.696	biological_process
Mp7g07570.1	GO:0000045	Q55FG3	59.6	biological_process
Mp7g07570.1	GO:0005794	Q5H8C4	46.82	cellular_component
Mp7g07570.1	GO:0097225	Q5H8C4	46.82	cellular_component
Mp7g07570.1	GO:0099013	Q5H8C4	46.82	cellular_component
Mp7g07570.1	GO:0005829	Q709C8	40.94	cellular_component
Mp7g07570.1	GO:0070062	Q709C8	40.94	cellular_component
Mp7g07570.1	GO:0032127	Q8BX70	41.14	cellular_component
Mp7g07570.1	GO:0005741	Q96RL7	46.84	cellular_component
Mp7g07570.1	GO:0005765	Q96RL7	46.84	cellular_component
Mp7g07570.1	GO:0005789	Q96RL7	46.84	cellular_component
Mp7g07570.1	GO:0005811	Q96RL7	46.84	cellular_component
Mp7g07570.1	GO:0005515	Q9VU08	50.89	molecular_function
Mp7g07580.1	GO:0031902	A1Z713	44.74	cellular_component
Mp7g07580.1	GO:0005769	A2RSJ4	46.584	cellular_component
Mp7g07580.1	GO:0005829	A2RSJ4	46.584	cellular_component
Mp7g07580.1	GO:0042802	A2RSJ4	51.584	molecular_function
Mp7g07580.1	GO:0044877	A2RSJ4	51.584	molecular_function
Mp7g07580.1	GO:0046983	A2RSJ4	51.584	molecular_function
Mp7g07580.1	GO:0005628	Q07878	44.17	cellular_component
Mp7g07580.1	GO:0071561	Q07878	44.17	cellular_component
Mp7g07580.1	GO:1990816	Q07878	44.17	cellular_component
Mp7g07580.1	GO:0006623	Q54KX3	59.784	biological_process
Mp7g07580.1	GO:0016045	Q54KX3	74.73	biological_process
Mp7g07580.1	GO:0019898	Q54KX3	59.784	cellular_component
Mp7g07580.1	GO:0045053	Q54KX3	59.784	biological_process
Mp7g07580.1	GO:0050829	Q54KX3	74.73	biological_process
Mp7g07580.1	GO:0006996	Q55FG3	63.85	biological_process
Mp7g07580.1	GO:0016236	Q55FG3	58.85	biological_process
Mp7g07580.1	GO:0005794	Q5H8C4	45.31	cellular_component
Mp7g07580.1	GO:0097225	Q5H8C4	45.31	cellular_component
Mp7g07580.1	GO:0099013	Q5H8C4	45.31	cellular_component
Mp7g07580.1	GO:0070062	Q709C8	44.42	cellular_component
Mp7g07580.1	GO:0032127	Q8BX70	44.39	cellular_component
Mp7g07580.1	GO:0005741	Q96RL7	45.8	cellular_component
Mp7g07580.1	GO:0005765	Q96RL7	45.8	cellular_component
Mp7g07580.1	GO:0005789	Q96RL7	45.8	cellular_component
Mp7g07580.1	GO:0005811	Q96RL7	45.8	cellular_component
Mp7g07580.2	GO:0031902	A1Z713	44.74	cellular_component
Mp7g07580.2	GO:0005628	Q07878	44.17	cellular_component
Mp7g07580.2	GO:0071561	Q07878	44.17	cellular_component
Mp7g07580.2	GO:1990816	Q07878	44.17	cellular_component
Mp7g07580.2	GO:0006623	Q54KX3	59.784	biological_process
Mp7g07580.2	GO:0016045	Q54KX3	74.73	biological_process
Mp7g07580.2	GO:0019898	Q54KX3	59.784	cellular_component
Mp7g07580.2	GO:0045053	Q54KX3	59.784	biological_process
Mp7g07580.2	GO:0050829	Q54KX3	74.73	biological_process
Mp7g07580.2	GO:0006996	Q55FG3	63.85	biological_process
Mp7g07580.2	GO:0016236	Q55FG3	58.85	biological_process
Mp7g07580.2	GO:0005794	Q5H8C4	45.31	cellular_component
Mp7g07580.2	GO:0097225	Q5H8C4	45.31	cellular_component
Mp7g07580.2	GO:0099013	Q5H8C4	45.31	cellular_component
Mp7g07580.2	GO:0005829	Q709C8	44.42	cellular_component
Mp7g07580.2	GO:0070062	Q709C8	44.42	cellular_component
Mp7g07580.2	GO:0032127	Q8BX70	44.39	cellular_component
Mp7g07580.2	GO:0005741	Q96RL7	45.8	cellular_component
Mp7g07580.2	GO:0005765	Q96RL7	45.8	cellular_component
Mp7g07580.2	GO:0005789	Q96RL7	45.8	cellular_component
Mp7g07580.2	GO:0005811	Q96RL7	45.8	cellular_component
Mp7g07580.2	GO:0005515	Q9VU08	54.63	molecular_function
Mp7g07590.1	GO:0005634	O94721	48.35	cellular_component
Mp7g07590.1	GO:0005829	O94721	53.35	cellular_component
Mp7g07590.1	GO:0009605	Q03768	56.48	biological_process
Mp7g07590.1	GO:0048523	Q03768	61.48	biological_process
Mp7g07590.1	GO:0005840	Q75JN1	44.696	cellular_component
Mp7g07590.1	GO:0005844	Q99ND9	43.568	cellular_component
Mp7g07590.1	GO:0006979	Q9CQK7	59.46	biological_process
Mp7g07590.1	GO:0007568	Q9CQK7	59.46	biological_process
Mp7g07590.1	GO:0048869	Q9CQK7	59.46	biological_process
Mp7g07590.1	GO:0062197	Q9CQK7	59.46	biological_process
Mp7g07590.1	GO:0004674	Q9P2K8	52.93	molecular_function
Mp7g07590.1	GO:0009628	Q9P2K8	57.93	biological_process
Mp7g07590.1	GO:0045182	Q9P2K8	52.93	molecular_function
Mp7g07600.1	GO:0005829	Q42580	61.39	cellular_component
Mp7g07600.1	GO:0050832	Q42580	61.39	biological_process
Mp7g07600.1	GO:0009506	Q43729	60.4	cellular_component
Mp7g07600.1	GO:0004601	Q8RVP6	58.5	molecular_function
Mp7g07600.1	GO:0009519	Q8RVP6	58.5	cellular_component
Mp7g07600.1	GO:0009531	Q8RVP6	58.5	cellular_component
Mp7g07600.1	GO:0005739	Q96520	53.69	cellular_component
Mp7g07600.1	GO:0005774	Q9FG34	54.1	cellular_component
Mp7g07600.1	GO:0097599	Q9FJR1	54.338	molecular_function
Mp7g07600.1	GO:0000272	Q9SD46	58.61	biological_process
Mp7g07600.1	GO:0009664	Q9SD46	58.61	biological_process
Mp7g07600.1	GO:0009845	Q9SD46	58.61	biological_process
Mp7g07600.1	GO:0016998	Q9SD46	58.61	biological_process
Mp7g07600.1	GO:0042545	Q9SD46	58.61	biological_process
Mp7g07600.1	GO:0048316	Q9SD46	58.61	biological_process
Mp7g07600.1	GO:0048609	Q9SD46	58.61	biological_process
Mp7g07600.1	GO:0009809	Q9SJZ2	57.65	biological_process
Mp7g07600.1	GO:0010228	Q9SJZ2	57.65	biological_process
Mp7g07600.1	GO:0071456	Q9SS67	58.33	biological_process
Mp7g07600.1	GO:0009814	Q9XGV6	58.54	biological_process
Mp7g07600.1	GO:0042742	Q9XGV6	58.54	biological_process
Mp7g07630.1	GO:0004601	O23044	56.63	molecular_function
Mp7g07630.1	GO:0005783	O23044	45.304	cellular_component
Mp7g07630.1	GO:0009269	O23044	56.63	biological_process
Mp7g07630.1	GO:0009409	O23044	56.63	biological_process
Mp7g07630.1	GO:0042538	O23044	56.63	biological_process
Mp7g07630.1	GO:0005829	Q42580	57.05	cellular_component
Mp7g07630.1	GO:0050832	Q42580	57.05	biological_process
Mp7g07630.1	GO:0009505	Q43729	55.59	cellular_component
Mp7g07630.1	GO:0009506	Q43729	55.59	cellular_component
Mp7g07630.1	GO:0005739	Q96520	54.71	cellular_component
Mp7g07630.1	GO:0005774	Q9FG34	55.05	cellular_component
Mp7g07630.1	GO:0005794	Q9FLC0	55.78	cellular_component
Mp7g07630.1	GO:0010089	Q9FLC0	55.78	biological_process
Mp7g07630.1	GO:0048046	Q9FLC0	55.78	cellular_component
Mp7g07630.1	GO:1901430	Q9FLC0	55.78	biological_process
Mp7g07630.1	GO:0005634	Q9LSY7	55.23	cellular_component
Mp7g07630.1	GO:0000272	Q9SD46	58.63	biological_process
Mp7g07630.1	GO:0009664	Q9SD46	58.63	biological_process
Mp7g07630.1	GO:0009845	Q9SD46	58.63	biological_process
Mp7g07630.1	GO:0016998	Q9SD46	58.63	biological_process
Mp7g07630.1	GO:0042545	Q9SD46	58.63	biological_process
Mp7g07630.1	GO:0048316	Q9SD46	58.63	biological_process
Mp7g07630.1	GO:0048609	Q9SD46	58.63	biological_process
Mp7g07630.1	GO:0071456	Q9SS67	56.7	biological_process
Mp7g07690.1	GO:0000447	P45818	69.69	biological_process
Mp7g07690.1	GO:0003724	P45818	69.69	molecular_function
Mp7g07690.1	GO:0005654	P45818	62.721	cellular_component
Mp7g07690.1	GO:0005730	P45818	69.69	cellular_component
Mp7g07690.1	GO:0008186	P45818	69.69	molecular_function
Mp7g07690.1	GO:0030686	P45818	69.69	cellular_component
Mp7g07690.1	GO:0031167	P45818	62.721	biological_process
Mp7g07690.1	GO:0005524	Q09775	63.117	molecular_function
Mp7g07690.1	GO:0005829	Q09775	70.13	cellular_component
Mp7g07690.1	GO:0043186	Q0DB53	47.088	cellular_component
Mp7g07690.1	GO:0003723	Q9Y2R4	82.61	molecular_function
Mp7g07690.1	GO:0016020	Q9Y2R4	67.61	cellular_component
Mp7g07700.1	GO:0043065	D3ZG83	55.05	biological_process
Mp7g07700.1	GO:0009737	F4JTP5	66.92	biological_process
Mp7g07700.1	GO:0071456	F4JTP5	66.92	biological_process
Mp7g07700.1	GO:0006972	P18161	57.49	biological_process
Mp7g07700.1	GO:0010628	P18161	57.49	biological_process
Mp7g07700.1	GO:0018105	Q02779	55.05	biological_process
Mp7g07700.1	GO:0018107	Q02779	55.05	biological_process
Mp7g07700.1	GO:0043425	Q02779	55.05	molecular_function
Mp7g07700.1	GO:0043433	Q02779	55.05	biological_process
Mp7g07700.1	GO:0045892	Q02779	55.05	biological_process
Mp7g07700.1	GO:0005813	Q16584	54.66	cellular_component
Mp7g07700.1	GO:0005874	Q16584	54.66	cellular_component
Mp7g07700.1	GO:0031435	Q16584	54.66	molecular_function
Mp7g07700.1	GO:0042803	Q16584	54.66	molecular_function
Mp7g07700.1	GO:0044770	Q16584	59.66	biological_process
Mp7g07700.1	GO:0046777	Q2MHE4	65.9	biological_process
Mp7g07700.1	GO:0071244	Q2MHE4	65.9	biological_process
Mp7g07700.1	GO:0090333	Q2MHE4	65.9	biological_process
Mp7g07700.1	GO:2000030	Q2MHE4	65.9	biological_process
Mp7g07700.1	GO:0030670	Q54TA1	60.22	cellular_component
Mp7g07700.1	GO:0032010	Q54TA1	60.22	cellular_component
Mp7g07700.1	GO:0008092	Q5GIG6	52.184	molecular_function
Mp7g07700.1	GO:0004706	Q66HA1	54.66	molecular_function
Mp7g07700.1	GO:0005524	Q66HA1	54.66	molecular_function
Mp7g07700.1	GO:0031434	Q66HA1	54.66	molecular_function
Mp7g07700.1	GO:0048365	Q66HA1	54.66	molecular_function
Mp7g07700.1	GO:0003714	Q66L42	55.05	molecular_function
Mp7g07700.1	GO:0031624	Q7T2V3	54.52	molecular_function
Mp7g07700.1	GO:0005829	Q8RWL6	68.44	cellular_component
Mp7g07700.1	GO:0009658	Q8RWL6	68.44	biological_process
Mp7g07700.1	GO:0005938	Q95UN8	53.82	cellular_component
Mp7g07700.1	GO:0009266	Q95UN8	58.82	biological_process
Mp7g07700.1	GO:0005634	Q9C9U5	59.02	cellular_component
Mp7g07700.1	GO:0005739	Q9C9U5	59.02	cellular_component
Mp7g07700.1	GO:0009651	Q9C9U5	59.02	biological_process
Mp7g07700.1	GO:0010182	Q9C9U5	59.02	biological_process
Mp7g07700.1	GO:0004713	Q9ZQ31	77.47	molecular_function
Mp7g07700.1	GO:0005886	Q9ZQ31	67.47	cellular_component
Mp7g07700.1	GO:0010344	Q9ZQ31	67.47	biological_process
Mp7g07700.1	GO:0045995	Q9ZQ31	67.47	biological_process
Mp7g07710.1	GO:0016020	Q96GQ5	51.07	cellular_component
Mp7g07710.1	GO:0005739	Q9SJX7	46.79	cellular_component
Mp7g07710.1	GO:0008150	Q9SJX7	61.79	biological_process
Mp7g07710.1	GO:0009941	Q9SJX7	51.79	cellular_component
Mp7g07720.1	GO:0005789	A0A060XK41	54.76	cellular_component
Mp7g07720.1	GO:0005886	A0A060XK41	54.76	cellular_component
Mp7g07720.1	GO:0047179	A0A060XK41	54.76	molecular_function
Mp7g07720.1	GO:0003841	Q1HAQ0	51.83	molecular_function
Mp7g07720.1	GO:0009896	Q3TFD2	56.6	biological_process
Mp7g07720.1	GO:0042176	Q3TFD2	56.6	biological_process
Mp7g07720.1	GO:0047159	Q3TFD2	51.6	molecular_function
Mp7g07720.1	GO:0047191	Q3TFD2	51.6	molecular_function
Mp7g07720.1	GO:0051247	Q3TFD2	56.6	biological_process
Mp7g07720.1	GO:0005783	Q8BYI6	52.56	cellular_component
Mp7g07720.1	GO:0005795	Q8BYI6	52.56	cellular_component
Mp7g07720.1	GO:0016043	Q8BYI6	57.56	biological_process
Mp7g07720.1	GO:0047184	Q8BYI6	52.56	molecular_function
Mp7g07720.1	GO:0047192	Q8BYI6	52.56	molecular_function
Mp7g07720.1	GO:0005488	Q8GWG0	50.3	molecular_function
Mp7g07720.1	GO:0005634	Q8L7R3	49.41	cellular_component
Mp7g07720.1	GO:0005811	Q8NF37	52.35	cellular_component
Mp7g07720.1	GO:0035577	Q8NF37	47.115	cellular_component
Mp7g07720.1	GO:0046474	Q8NF37	62.115	biological_process
Mp7g07720.1	GO:1901566	Q8NF37	57.115	biological_process
Mp7g07720.1	GO:0000038	Q8S8S2	61.65	biological_process
Mp7g07720.1	GO:0050200	Q8S8S2	61.65	molecular_function
Mp7g07720.1	GO:0071618	Q8S8S2	61.65	molecular_function
Mp7g07730.1	GO:0004386	Q03532	54.1	molecular_function
Mp7g07730.1	GO:0005515	Q03532	54.1	molecular_function
Mp7g07730.1	GO:0005635	Q03532	49.1	cellular_component
Mp7g07730.1	GO:0005730	Q03532	49.1	cellular_component
Mp7g07730.1	GO:0006364	Q03532	59.1	biological_process
Mp7g07730.1	GO:0030686	Q03532	49.1	cellular_component
Mp7g07730.1	GO:0030687	Q03532	49.1	cellular_component
Mp7g07730.1	GO:0140098	Q03532	54.1	molecular_function
Mp7g07730.1	GO:0003723	Q94C75	56.69	molecular_function
Mp7g07730.1	GO:0009409	Q94C75	56.69	biological_process
Mp7g07730.1	GO:0009414	Q94C75	56.69	biological_process
Mp7g07730.1	GO:0009651	Q94C75	56.69	biological_process
Mp7g07730.1	GO:0009507	Q9FNM7	57.32	cellular_component
Mp7g07730.2	GO:0004386	Q03532	54.2	molecular_function
Mp7g07730.2	GO:0005515	Q03532	54.2	molecular_function
Mp7g07730.2	GO:0005635	Q03532	49.2	cellular_component
Mp7g07730.2	GO:0005730	Q03532	49.2	cellular_component
Mp7g07730.2	GO:0006364	Q03532	59.2	biological_process
Mp7g07730.2	GO:0030686	Q03532	49.2	cellular_component
Mp7g07730.2	GO:0030687	Q03532	49.2	cellular_component
Mp7g07730.2	GO:0140098	Q03532	54.2	molecular_function
Mp7g07730.2	GO:0003723	Q94C75	57.05	molecular_function
Mp7g07730.2	GO:0009409	Q94C75	57.05	biological_process
Mp7g07730.2	GO:0009414	Q94C75	57.05	biological_process
Mp7g07730.2	GO:0009651	Q94C75	57.05	biological_process
Mp7g07730.2	GO:0009507	Q9FNM7	57.63	cellular_component
Mp7g07730.2	GO:0005694	Q9NVP1	48.74	cellular_component
Mp7g07730.2	GO:0016020	Q9NVP1	48.74	cellular_component
Mp7g07740.1	GO:0000462	Q03532	56.7	biological_process
Mp7g07740.1	GO:0000463	Q03532	56.7	biological_process
Mp7g07740.1	GO:0003724	Q03532	56.7	molecular_function
Mp7g07740.1	GO:0005635	Q03532	56.7	cellular_component
Mp7g07740.1	GO:0008186	Q03532	56.7	molecular_function
Mp7g07740.1	GO:0030686	Q03532	56.7	cellular_component
Mp7g07740.1	GO:0030687	Q03532	56.7	cellular_component
Mp7g07740.1	GO:0042802	Q03532	56.7	molecular_function
Mp7g07740.1	GO:0003723	Q94C75	70.68	molecular_function
Mp7g07740.1	GO:0009409	Q94C75	70.68	biological_process
Mp7g07740.1	GO:0009414	Q94C75	70.68	biological_process
Mp7g07740.1	GO:0009651	Q94C75	70.68	biological_process
Mp7g07740.1	GO:0009507	Q9FNM7	72.63	cellular_component
Mp7g07740.1	GO:0005694	Q9NVP1	58.33	cellular_component
Mp7g07740.1	GO:0005730	Q9NVP1	58.33	cellular_component
Mp7g07740.1	GO:0016020	Q9NVP1	58.33	cellular_component
Mp7g07750.1	GO:0009314	A8JQX3	55.49	biological_process
Mp7g07750.1	GO:0000288	O35710	67.94	biological_process
Mp7g07750.1	GO:0000932	O35710	52.94	cellular_component
Mp7g07750.1	GO:0002237	O35710	57.94	biological_process
Mp7g07750.1	GO:0003729	O35710	52.94	molecular_function
Mp7g07750.1	GO:0004535	O35710	52.94	molecular_function
Mp7g07750.1	GO:0007623	O35710	62.94	biological_process
Mp7g07750.1	GO:0009790	O35710	57.94	biological_process
Mp7g07750.1	GO:0033962	O35710	57.94	biological_process
Mp7g07750.1	GO:0033993	O35710	57.94	biological_process
Mp7g07750.1	GO:0043488	O35710	57.94	biological_process
Mp7g07750.1	GO:0043489	O35710	57.94	biological_process
Mp7g07750.1	GO:0048471	O35710	52.94	cellular_component
Mp7g07750.1	GO:0110156	O35710	57.94	biological_process
Mp7g07750.1	GO:1901700	O35710	57.94	biological_process
Mp7g07750.1	GO:1902373	O35710	57.94	biological_process
Mp7g07750.1	GO:2000026	O35710	57.94	biological_process
Mp7g07750.1	GO:0016593	P31384	40.33	cellular_component
Mp7g07750.1	GO:0030015	P31384	40.33	cellular_component
Mp7g07750.1	GO:0048522	P31384	55.33	biological_process
Mp7g07750.1	GO:2000112	P31384	55.33	biological_process
Mp7g07750.1	GO:0005759	Q6L8Q7	41.67	cellular_component
Mp7g07750.1	GO:0006366	Q9UK39	62.475	biological_process
Mp7g07750.1	GO:0019178	Q9UK39	52.75	molecular_function
Mp7g07750.1	GO:0102757	Q9UK39	52.75	molecular_function
Mp7g07760.1	GO:0031224	O13989	44.944	cellular_component
Mp7g07760.1	GO:0032580	Q8NBN3	56.6	cellular_component
Mp7g07760.1	GO:0042147	Q8NBN3	56.6	biological_process
Mp7g07780.1	GO:0000028	Q4V399	60.09	biological_process
Mp7g07780.1	GO:0003674	Q4V399	50.045	molecular_function
Mp7g07780.1	GO:0005622	Q4V399	40.045	cellular_component
Mp7g07780.1	GO:0009658	Q4V399	60.09	biological_process
Mp7g07780.1	GO:0110165	Q4V399	40.045	cellular_component
Mp7g07790.1	GO:0000725	F4KFS5	59.11	biological_process
Mp7g07790.1	GO:0006302	F4KFS5	59.11	biological_process
Mp7g07790.1	GO:0000419	Q94A79	53.24	cellular_component
Mp7g07790.1	GO:0006305	Q94A79	58.24	biological_process
Mp7g07790.1	GO:0042803	Q94A79	53.24	molecular_function
Mp7g07790.1	GO:0043414	Q94A79	58.24	biological_process
Mp7g07790.1	GO:0044728	Q94A79	58.24	biological_process
Mp7g07790.1	GO:0140458	Q94A79	58.24	biological_process
Mp7g07790.2	GO:0000725	F4KFS5	55.75	biological_process
Mp7g07790.2	GO:0006302	F4KFS5	55.75	biological_process
Mp7g07790.2	GO:0000419	Q94A79	53.24	cellular_component
Mp7g07790.2	GO:0006305	Q94A79	58.24	biological_process
Mp7g07790.2	GO:0042803	Q94A79	53.24	molecular_function
Mp7g07790.2	GO:0043414	Q94A79	58.24	biological_process
Mp7g07790.2	GO:0044728	Q94A79	58.24	biological_process
Mp7g07790.2	GO:0140458	Q94A79	58.24	biological_process
Mp7g07800.1	GO:0030244	A2WV32	84.59	biological_process
Mp7g07800.1	GO:0005768	O48946	81.64	cellular_component
Mp7g07800.1	GO:0005802	O48946	81.64	cellular_component
Mp7g07800.1	GO:0009833	O48946	81.64	biological_process
Mp7g07800.1	GO:0042538	O48946	81.64	biological_process
Mp7g07800.1	GO:0006011	P93155	83.63	biological_process
Mp7g07800.1	GO:0016760	P93155	83.63	molecular_function
Mp7g07800.1	GO:0090379	P93155	83.63	biological_process
Mp7g07800.1	GO:0042802	Q84JA6	77.01	molecular_function
Mp7g07800.1	GO:0010192	Q8L778	79.28	biological_process
Mp7g07800.1	GO:0005618	Q8LPK5	82.4	cellular_component
Mp7g07800.1	GO:0009414	Q8LPK5	82.4	biological_process
Mp7g07800.1	GO:0042742	Q8LPK5	82.4	biological_process
Mp7g07800.1	GO:0050832	Q8LPK5	82.4	biological_process
Mp7g07800.1	GO:0009506	Q941L0	80.96	cellular_component
Mp7g07800.1	GO:0005887	Q94JQ6	79.5	cellular_component
Mp7g07800.1	GO:0009825	Q94JQ6	79.5	biological_process
Mp7g07800.1	GO:0043622	Q94JQ6	79.5	biological_process
Mp7g07800.1	GO:0051753	Q9LHZ7	52.08	molecular_function
Mp7g07800.1	GO:0010214	Q9SJ22	79.3	biological_process
Mp7g07800.1	GO:0009507	Q9SWW6	77.9	cellular_component
Mp7g07800.1	GO:0010330	Q9SWW6	77.9	cellular_component
Mp7g07800.1	GO:0010400	Q9SWW6	77.9	biological_process
Mp7g07840.1	GO:0005488	O80854	51.304	molecular_function
Mp7g07840.1	GO:0016491	Q8K385	53.57	molecular_function
Mp7g07840.1	GO:0005768	Q9FFU6	65.05	cellular_component
Mp7g07840.1	GO:0005802	Q9FFU6	65.05	cellular_component
Mp7g07840.1	GO:0009987	Q9FKH6	70.59	biological_process
Mp7g07840.1	GO:0005886	Q9LSE7	45.73	cellular_component
Mp7g07840.1	GO:0009506	Q9LSE7	45.73	cellular_component
Mp7g07840.1	GO:0005829	Q9SV71	48.53	cellular_component
Mp7g07840.1	GO:0005634	Q9VGY6	45.76	cellular_component
Mp7g07840.1	GO:0005700	Q9VGY6	40.76	cellular_component
Mp7g07850.1	GO:0000139	O15084	42.278	cellular_component
Mp7g07850.1	GO:0008092	P16157	52.19	molecular_function
Mp7g07850.1	GO:0009898	P16157	42.19	cellular_component
Mp7g07850.1	GO:0016192	P16157	57.19	biological_process
Mp7g07850.1	GO:0019899	P16157	57.19	molecular_function
Mp7g07850.1	GO:0051641	P16157	57.19	biological_process
Mp7g07850.1	GO:0014731	Q02357	42.78	cellular_component
Mp7g07850.1	GO:0030017	Q02357	44.224	cellular_component
Mp7g07850.1	GO:0030863	Q02357	42.78	cellular_component
Mp7g07850.1	GO:0098590	Q02357	49.224	cellular_component
Mp7g07850.1	GO:0000323	Q54KA7	42.39	cellular_component
Mp7g07850.1	GO:0009605	Q60778	57.11	biological_process
Mp7g07850.1	GO:0042221	Q60778	57.11	biological_process
Mp7g07850.1	GO:0044419	Q60778	57.11	biological_process
Mp7g07850.1	GO:0120025	Q8UVC1	53.5	cellular_component
Mp7g07850.1	GO:0006355	Q8WVL7	62.63	biological_process
Mp7g07850.1	GO:0010628	Q8WVL7	57.63	biological_process
Mp7g07850.1	GO:1903508	Q8WVL7	57.63	biological_process
Mp7g07850.1	GO:0000790	Q96KQ7	40.8	cellular_component
Mp7g07850.1	GO:0006950	Q96KQ7	55.8	biological_process
Mp7g07850.1	GO:0008134	Q96KQ7	50.8	molecular_function
Mp7g07850.1	GO:0016607	Q96KQ7	40.8	cellular_component
Mp7g07850.1	GO:0005829	Q9JIA3	40.53	cellular_component
Mp7g07850.1	GO:0007165	Q9JIA3	55.53	biological_process
Mp7g07850.1	GO:0032991	Q9JIA3	41.477	cellular_component
Mp7g07850.1	GO:0006305	Q9Z148	56.79	biological_process
Mp7g07850.1	GO:0018024	Q9Z148	51.79	molecular_function
Mp7g07850.1	GO:0019953	Q9Z148	56.79	biological_process
Mp7g07850.1	GO:0032501	Q9Z148	61.79	biological_process
Mp7g07850.1	GO:0044728	Q9Z148	56.79	biological_process
Mp7g07850.1	GO:0048856	Q9Z148	61.79	biological_process
Mp7g07850.1	GO:0061647	Q9Z148	56.79	biological_process
Mp7g07850.1	GO:0097159	Q9Z148	51.79	molecular_function
Mp7g07850.1	GO:1901363	Q9Z148	51.79	molecular_function
Mp7g07860.1	GO:0005829	O43772	54.08	cellular_component
Mp7g07860.1	GO:0015227	Q8BL03	59.83	molecular_function
Mp7g07860.1	GO:1990542	Q8BL03	59.83	biological_process
Mp7g07860.1	GO:0005289	Q8N8R3	52.33	molecular_function
Mp7g07860.1	GO:0005292	Q8N8R3	52.33	molecular_function
Mp7g07860.1	GO:0009507	Q93XM7	54.36	cellular_component
Mp7g07860.1	GO:0000064	Q9CA93	72.12	molecular_function
Mp7g07860.1	GO:0005290	Q9CA93	72.12	molecular_function
Mp7g07860.1	GO:0006561	Q9CA93	72.12	biological_process
Mp7g07860.1	GO:0006972	Q9CA93	72.12	biological_process
Mp7g07860.1	GO:0016021	Q9VQG4	41.36	cellular_component
Mp7g07860.1	GO:0005743	Q9Z2Z6	53.4	cellular_component
Mp7g07870.1	GO:0010286	P19037	69.14	biological_process
Mp7g07870.1	GO:0032991	P19243	70.73	cellular_component
Mp7g07870.1	GO:0042802	P19243	70.73	molecular_function
Mp7g07870.1	GO:0050821	P19243	70.73	biological_process
Mp7g07870.1	GO:0051259	P27777	71.25	biological_process
Mp7g07870.1	GO:0042542	P31673	68.9	biological_process
Mp7g07870.1	GO:0045471	P31673	68.9	biological_process
Mp7g07870.1	GO:0046685	P31673	68.9	biological_process
Mp7g07870.1	GO:0046686	P31673	68.9	biological_process
Mp7g07870.1	GO:0046688	P31673	68.9	biological_process
Mp7g07870.1	GO:0051082	Q943E7	57.864	molecular_function
Mp7g07870.1	GO:0005737	Q9LNW0	70.91	cellular_component
Mp7g07870.1	GO:0043621	Q9LNW0	70.91	molecular_function
Mp7g07870.1	GO:0071456	Q9LNW0	70.91	biological_process
Mp7g07870.1	GO:0006457	Q9XIE3	69.09	biological_process
Mp7g07870.1	GO:0009651	Q9XIE3	69.09	biological_process
Mp7g07880.1	GO:0051082	P05478	58.536	molecular_function
Mp7g07880.1	GO:0010286	P19037	70.37	biological_process
Mp7g07880.1	GO:0032991	P19243	71.34	cellular_component
Mp7g07880.1	GO:0042802	P19243	71.34	molecular_function
Mp7g07880.1	GO:0050821	P19243	71.34	biological_process
Mp7g07880.1	GO:0051259	P27777	71.88	biological_process
Mp7g07880.1	GO:0042542	P31673	70.12	biological_process
Mp7g07880.1	GO:0045471	P31673	70.12	biological_process
Mp7g07880.1	GO:0046685	P31673	70.12	biological_process
Mp7g07880.1	GO:0046686	P31673	70.12	biological_process
Mp7g07880.1	GO:0046688	P31673	70.12	biological_process
Mp7g07880.1	GO:0005737	Q9LNW0	71.52	cellular_component
Mp7g07880.1	GO:0043621	Q9LNW0	71.52	molecular_function
Mp7g07880.1	GO:0071456	Q9LNW0	71.52	biological_process
Mp7g07880.1	GO:0006457	Q9XIE3	69.7	biological_process
Mp7g07880.1	GO:0009651	Q9XIE3	69.7	biological_process
Mp7g07890.1	GO:0051082	P05478	58.536	molecular_function
Mp7g07890.1	GO:0010286	P19037	69.75	biological_process
Mp7g07890.1	GO:0032991	P19243	71.34	cellular_component
Mp7g07890.1	GO:0042802	P19243	71.34	molecular_function
Mp7g07890.1	GO:0050821	P19243	71.34	biological_process
Mp7g07890.1	GO:0051259	P27777	71.25	biological_process
Mp7g07890.1	GO:0042542	P31673	69.51	biological_process
Mp7g07890.1	GO:0045471	P31673	69.51	biological_process
Mp7g07890.1	GO:0046685	P31673	69.51	biological_process
Mp7g07890.1	GO:0046686	P31673	69.51	biological_process
Mp7g07890.1	GO:0046688	P31673	69.51	biological_process
Mp7g07890.1	GO:0005737	Q9LNW0	71.52	cellular_component
Mp7g07890.1	GO:0043621	Q9LNW0	71.52	molecular_function
Mp7g07890.1	GO:0071456	Q9LNW0	71.52	biological_process
Mp7g07890.1	GO:0006457	Q9XIE3	69.7	biological_process
Mp7g07890.1	GO:0009651	Q9XIE3	69.7	biological_process
Mp7g07900.1	GO:0051082	P05478	58.536	molecular_function
Mp7g07900.1	GO:0010286	P19037	70.37	biological_process
Mp7g07900.1	GO:0032991	P19243	71.34	cellular_component
Mp7g07900.1	GO:0042802	P19243	71.34	molecular_function
Mp7g07900.1	GO:0050821	P19243	71.34	biological_process
Mp7g07900.1	GO:0051259	P27777	71.88	biological_process
Mp7g07900.1	GO:0042542	P31673	70.12	biological_process
Mp7g07900.1	GO:0045471	P31673	70.12	biological_process
Mp7g07900.1	GO:0046685	P31673	70.12	biological_process
Mp7g07900.1	GO:0046686	P31673	70.12	biological_process
Mp7g07900.1	GO:0046688	P31673	70.12	biological_process
Mp7g07900.1	GO:0005737	Q9LNW0	71.52	cellular_component
Mp7g07900.1	GO:0043621	Q9LNW0	71.52	molecular_function
Mp7g07900.1	GO:0071456	Q9LNW0	71.52	biological_process
Mp7g07900.1	GO:0006457	Q9XIE3	69.7	biological_process
Mp7g07900.1	GO:0009651	Q9XIE3	69.7	biological_process
Mp7g07910.1	GO:0010286	P19037	67.28	biological_process
Mp7g07910.1	GO:0032991	P19243	68.9	cellular_component
Mp7g07910.1	GO:0042802	P19243	68.9	molecular_function
Mp7g07910.1	GO:0050821	P19243	68.9	biological_process
Mp7g07910.1	GO:0051259	P27777	70.62	biological_process
Mp7g07910.1	GO:0042542	P31673	68.29	biological_process
Mp7g07910.1	GO:0045471	P31673	68.29	biological_process
Mp7g07910.1	GO:0046685	P31673	68.29	biological_process
Mp7g07910.1	GO:0046686	P31673	68.29	biological_process
Mp7g07910.1	GO:0046688	P31673	68.29	biological_process
Mp7g07910.1	GO:0051082	Q943E7	56.856	molecular_function
Mp7g07910.1	GO:0005737	Q9LNW0	70.3	cellular_component
Mp7g07910.1	GO:0043621	Q9LNW0	70.3	molecular_function
Mp7g07910.1	GO:0071456	Q9LNW0	70.3	biological_process
Mp7g07910.1	GO:0006457	Q9XIE3	67.27	biological_process
Mp7g07910.1	GO:0009651	Q9XIE3	67.27	biological_process
Mp7g07920.1	GO:0005829	Q6I9Y2	52.88	cellular_component
Mp7g07920.1	GO:0006396	Q6I9Y2	62.592	biological_process
Mp7g07920.1	GO:0016071	Q6I9Y2	57.592	biological_process
Mp7g07920.1	GO:0016607	Q6I9Y2	52.88	cellular_component
Mp7g07920.1	GO:0000445	Q8LDS5	65.672	cellular_component
Mp7g07920.1	GO:0006406	Q8LDS5	70.672	biological_process
Mp7g07920.2	GO:0005829	Q6I9Y2	52.88	cellular_component
Mp7g07920.2	GO:0006396	Q6I9Y2	62.592	biological_process
Mp7g07920.2	GO:0016071	Q6I9Y2	57.592	biological_process
Mp7g07920.2	GO:0016607	Q6I9Y2	52.88	cellular_component
Mp7g07920.2	GO:0000445	Q8LDS5	65.672	cellular_component
Mp7g07920.2	GO:0006406	Q8LDS5	70.672	biological_process
Mp7g07930.1	GO:0016772	Q9P7M0	53.16	molecular_function
Mp7g07930.1	GO:0031966	Q9P7M0	42.93	cellular_component
Mp7g07940.1	GO:0005515	O75132	50.05	molecular_function
Mp7g07940.1	GO:0005654	O75132	40.05	cellular_component
Mp7g07940.1	GO:0043232	O75132	42.04	cellular_component
Mp7g07940.1	GO:0003676	Q80WQ9	55.95	molecular_function
Mp7g07940.1	GO:0006357	Q80WQ9	55.95	biological_process
Mp7g07940.1	GO:0005829	Q9M2N5	41.09	cellular_component
Mp7g07950.1	GO:0009791	Q6AVI0	55.88	biological_process
Mp7g07950.1	GO:0005829	Q9M2N5	53.85	cellular_component
Mp7g07980.1	GO:0000272	P47735	56.61	biological_process
Mp7g07980.1	GO:0004672	P47735	66.61	molecular_function
Mp7g07980.1	GO:0005886	P47735	51.61	cellular_component
Mp7g07980.1	GO:0009838	P47735	61.61	biological_process
Mp7g07980.1	GO:0010101	P47735	56.61	biological_process
Mp7g07980.1	GO:0010467	P47735	56.61	biological_process
Mp7g07980.1	GO:0042742	P47735	56.61	biological_process
Mp7g07980.1	GO:0045488	P47735	56.61	biological_process
Mp7g07980.1	GO:0048437	P47735	61.61	biological_process
Mp7g07980.1	GO:0048527	P47735	56.61	biological_process
Mp7g07980.1	GO:0060255	P47735	56.61	biological_process
Mp7g07980.1	GO:0009620	Q6JN46	59.13	biological_process
Mp7g07980.1	GO:0048507	Q940E8	61.73	biological_process
Mp7g07980.1	GO:0050793	Q940E8	66.73	biological_process
Mp7g07980.1	GO:0005515	Q942F3	63.12	molecular_function
Mp7g07980.1	GO:0009416	Q942F3	58.12	biological_process
Mp7g07980.1	GO:0009741	Q942F3	58.12	biological_process
Mp7g07980.1	GO:0009755	Q942F3	58.12	biological_process
Mp7g07980.1	GO:0016043	Q942F3	58.12	biological_process
Mp7g08000.1	GO:0006955	C0LGT6	56.91	biological_process
Mp7g08000.1	GO:0007165	C0LGT6	61.91	biological_process
Mp7g08000.1	GO:0010033	C0LGT6	61.91	biological_process
Mp7g08000.1	GO:0019199	C0LGT6	52.219	molecular_function
Mp7g08000.1	GO:0022603	O49545	59.72	biological_process
Mp7g08000.1	GO:0090567	O49545	59.72	biological_process
Mp7g08000.1	GO:0004674	Q42371	52.92	molecular_function
Mp7g08000.1	GO:0005739	Q42371	47.92	cellular_component
Mp7g08000.1	GO:0009617	Q42371	62.92	biological_process
Mp7g08000.1	GO:0009628	Q42371	57.92	biological_process
Mp7g08000.1	GO:0033554	Q42371	62.92	biological_process
Mp7g08000.1	GO:0071555	Q42371	57.92	biological_process
Mp7g08000.1	GO:0098542	Q42371	62.92	biological_process
Mp7g08000.1	GO:0009506	Q8VZG8	48.04	cellular_component
Mp7g08000.1	GO:0001653	Q9FGL5	50.85	molecular_function
Mp7g08000.1	GO:0003002	Q9FGL5	60.85	biological_process
Mp7g08000.1	GO:0009718	Q9FGL5	55.85	biological_process
Mp7g08000.1	GO:0009809	Q9FGL5	55.85	biological_process
Mp7g08000.1	GO:0009834	Q9FGL5	55.85	biological_process
Mp7g08000.1	GO:0009962	Q9FGL5	55.85	biological_process
Mp7g08000.1	GO:0010102	Q9FGL5	55.85	biological_process
Mp7g08000.1	GO:0015706	Q9FGL5	55.85	biological_process
Mp7g08000.1	GO:0017046	Q9FGL5	50.85	molecular_function
Mp7g08000.1	GO:0031326	Q9FGL5	55.85	biological_process
Mp7g08000.1	GO:0031537	Q9FGL5	55.85	biological_process
Mp7g08000.1	GO:0042594	Q9FGL5	55.85	biological_process
Mp7g08000.1	GO:0044087	Q9FGL5	55.85	biological_process
Mp7g08000.1	GO:0048582	Q9FGL5	55.85	biological_process
Mp7g08000.1	GO:0051428	Q9FGL5	50.85	molecular_function
Mp7g08000.1	GO:1900376	Q9FGL5	55.85	biological_process
Mp7g08000.1	GO:1903338	Q9FGL5	55.85	biological_process
Mp7g08000.1	GO:1905393	Q9FGL5	60.85	biological_process
Mp7g08000.1	GO:2000023	Q9FGL5	55.85	biological_process
Mp7g08000.1	GO:2000762	Q9FGL5	55.85	biological_process
Mp7g08000.1	GO:0010016	Q9FII5	68.42	biological_process
Mp7g08000.1	GO:0005253	Q9FL28	52.29	molecular_function
Mp7g08000.1	GO:0005768	Q9FL28	52.29	cellular_component
Mp7g08000.1	GO:0010075	Q9LHP4	56.41	biological_process
Mp7g08000.1	GO:0010449	Q9LHP4	56.41	biological_process
Mp7g08000.1	GO:0005886	Q9LVP0	52.54	cellular_component
Mp7g08000.1	GO:0090406	Q9M0G7	50	cellular_component
Mp7g08010.1	GO:0006357	B4F7B7	58.64	biological_process
Mp7g08010.1	GO:0045892	B4F7B7	58.64	biological_process
Mp7g08010.1	GO:0005654	Q16690	42.714	cellular_component
Mp7g08010.1	GO:0006928	Q55CS7	56.67	biological_process
Mp7g08010.1	GO:0032879	Q55CS7	56.67	biological_process
Mp7g08010.1	GO:0008064	Q6NN85	59.11	biological_process
Mp7g08010.1	GO:0008092	Q6NN85	54.11	molecular_function
Mp7g08010.1	GO:0030041	Q6NN85	59.11	biological_process
Mp7g08010.1	GO:0032271	Q6NN85	59.11	biological_process
Mp7g08010.1	GO:0045177	Q6NN85	49.11	cellular_component
Mp7g08010.1	GO:0009737	Q75QN6	57.07	biological_process
Mp7g08010.1	GO:0010118	Q75QN6	57.07	biological_process
Mp7g08010.1	GO:0030865	Q75QN6	57.07	biological_process
Mp7g08010.1	GO:0031122	Q75QN6	57.07	biological_process
Mp7g08010.1	GO:0005615	Q76I76	48.67	cellular_component
Mp7g08010.1	GO:0005829	Q9H1R2	53.64	cellular_component
Mp7g08010.1	GO:0005886	Q9M8K7	69.71	cellular_component
Mp7g08010.1	GO:0008330	Q9M8K7	51.768	molecular_function
Mp7g08010.1	GO:0010193	Q9M8K7	64.71	biological_process
Mp7g08010.1	GO:0017017	Q9M8K7	51.768	molecular_function
Mp7g08010.1	GO:0034051	Q9M8K7	64.71	biological_process
Mp7g08010.1	GO:0034599	Q9M8K7	64.71	biological_process
Mp7g08010.1	GO:0051019	Q9M8K7	51.768	molecular_function
Mp7g08010.1	GO:0008283	Q9VVW5	57.85	biological_process
Mp7g08010.1	GO:0033550	Q9VVW5	52.85	molecular_function
Mp7g08010.1	GO:0005516	Q9ZR37	63.03	molecular_function
Mp7g08020.1	GO:0010333	A0A1D6F9Y9	55.45	molecular_function
Mp7g08020.1	GO:0080027	A0A1D6F9Y9	55.45	biological_process
Mp7g08020.1	GO:0012505	P24465	40.065	cellular_component
Mp7g08020.1	GO:0043227	P24465	40.065	cellular_component
Mp7g08020.1	GO:0016099	Q8VWZ7	56.94	biological_process
Mp7g08020.1	GO:0016709	Q8VWZ7	76.94	molecular_function
Mp7g08020.1	GO:0016020	Q9LVD2	56.488	cellular_component
Mp7g08020.1	GO:0009733	Q9SD85	57.45	biological_process
Mp7g08030.1	GO:0004674	F4J3H7	70.4	molecular_function
Mp7g08030.1	GO:0005886	F4J3H7	70.4	cellular_component
Mp7g08030.1	GO:0007166	F4J3H7	70.4	biological_process
Mp7g08040.1	GO:0006629	D3ZF77	56.56	biological_process
Mp7g08040.1	GO:0016709	D3ZF77	51.56	molecular_function
Mp7g08040.1	GO:1901868	E7C196	59.57	biological_process
Mp7g08040.1	GO:1901869	E7C196	59.57	biological_process
Mp7g08040.1	GO:1901871	E7C196	59.57	biological_process
Mp7g08040.1	GO:1901872	E7C196	59.57	biological_process
Mp7g08040.1	GO:0033293	P05980	50.568	molecular_function
Mp7g08040.1	GO:0033764	P05980	50.568	molecular_function
Mp7g08040.1	GO:0016646	P0DKI7	66.64	molecular_function
Mp7g08040.1	GO:0016717	P0DKI7	61.64	molecular_function
Mp7g08040.1	GO:0097295	P0DKI7	61.64	biological_process
Mp7g08040.1	GO:0005783	Q0PGJ6	60.38	cellular_component
Mp7g08040.1	GO:0009409	Q0PGJ6	60.38	biological_process
Mp7g08040.1	GO:0009414	Q0PGJ6	60.38	biological_process
Mp7g08040.1	GO:0009507	Q0PGJ6	60.38	cellular_component
Mp7g08040.1	GO:0009651	Q0PGJ6	60.38	biological_process
Mp7g08040.1	GO:0070401	Q0PGJ6	60.38	molecular_function
Mp7g08040.1	GO:0034224	Q10PE7	65.69	biological_process
Mp7g08040.1	GO:0005634	Q84TF0	60.88	cellular_component
Mp7g08040.1	GO:0046686	Q9M338	61.83	biological_process
Mp7g08040.1	GO:0005829	Q9SQ67	62.26	cellular_component
Mp7g08040.1	GO:0047036	Q9SQ67	62.26	molecular_function
Mp7g08040.1	GO:0004032	W5DYE3	53.248	molecular_function
Mp7g08040.1	GO:0019290	W5DYE3	66.56	biological_process
Mp7g08040.1	GO:0033707	W5DYE3	66.56	molecular_function
Mp7g08040.1	GO:1990641	W5DYE3	66.56	biological_process
Mp7g08050.1	GO:0010333	A0A1D6F9Y9	55.42	molecular_function
Mp7g08050.1	GO:0016114	A0A1D6F9Y9	55.42	biological_process
Mp7g08050.1	GO:0080027	A0A1D6F9Y9	55.42	biological_process
Mp7g08050.1	GO:0016020	Q9LVD2	56.992	cellular_component
Mp7g08050.1	GO:0016709	Q9LVD2	56.992	molecular_function
Mp7g08050.1	GO:0009733	Q9SD85	57.64	biological_process
Mp7g08060.1	GO:0010333	A0A1D6F9Y9	55.38	molecular_function
Mp7g08060.1	GO:0080027	A0A1D6F9Y9	55.38	biological_process
Mp7g08060.1	GO:0016102	A3A871	65.12	biological_process
Mp7g08060.1	GO:0036201	A3A871	65.12	molecular_function
Mp7g08060.1	GO:0051762	E3W9C4	61.54	biological_process
Mp7g08060.1	GO:0102068	E3W9C4	61.54	molecular_function
Mp7g08060.1	GO:0002933	Q7EZR4	57.35	biological_process
Mp7g08060.1	GO:0010584	Q7EZR4	62.35	biological_process
Mp7g08060.1	GO:0048653	Q7EZR4	57.35	biological_process
Mp7g08060.1	GO:0052722	Q7EZR4	57.35	molecular_function
Mp7g08060.1	GO:0009733	Q9SD85	60	biological_process
Mp7g08060.1	GO:0016020	Q9SD85	58	cellular_component
Mp7g08060.1	GO:0018674	Q9XHE7	55.56	molecular_function
Mp7g08070.1	GO:0006721	A0A1D6HSP4	58.68	biological_process
Mp7g08070.1	GO:0008299	A0A1D6HSP4	58.68	biological_process
Mp7g08070.1	GO:0010333	A0A1D6HSP4	53.68	molecular_function
Mp7g08070.1	GO:0051707	A0A1D6HSP4	58.68	biological_process
Mp7g08070.1	GO:0030258	Q7EZR4	59.68	biological_process
Mp7g08070.1	GO:0048443	Q7EZR4	59.68	biological_process
Mp7g08070.1	GO:0052722	Q7EZR4	54.68	molecular_function
Mp7g08070.1	GO:0016709	Q9LNJ4	76.07	molecular_function
Mp7g08070.1	GO:0051792	Q9LNJ4	56.07	biological_process
Mp7g08070.1	GO:0080110	Q9LNJ4	56.07	biological_process
Mp7g08070.1	GO:0016020	Q9LVD2	56.608	cellular_component
Mp7g08070.1	GO:0009733	Q9SD85	57.02	biological_process
Mp7g08080.1	GO:0019780	A0AVT1	58.63	molecular_function
Mp7g08080.1	GO:0019789	O42939	51.7	molecular_function
Mp7g08080.1	GO:0061650	O42939	51.7	molecular_function
Mp7g08080.1	GO:0000287	O94609	64.3	molecular_function
Mp7g08080.1	GO:0005524	O94609	64.3	molecular_function
Mp7g08080.1	GO:0003723	P22314	64.39	molecular_function
Mp7g08080.1	GO:0005654	P22314	64.39	cellular_component
Mp7g08080.1	GO:0005739	P22314	64.39	cellular_component
Mp7g08080.1	GO:0070062	P22314	64.39	cellular_component
Mp7g08080.1	GO:0019782	P41226	55.04	molecular_function
Mp7g08080.1	GO:0031510	P52488	53.73	cellular_component
Mp7g08080.1	GO:0004839	P93028	67.864	molecular_function
Mp7g08080.1	GO:0004842	P93028	84.83	molecular_function
Mp7g08080.1	GO:0005777	P93028	84.83	cellular_component
Mp7g08080.1	GO:0005829	P93028	84.83	cellular_component
Mp7g08080.1	GO:0005886	P93028	84.83	cellular_component
Mp7g08080.1	GO:0006511	P93028	67.864	biological_process
Mp7g08080.1	GO:0006974	P93028	67.864	biological_process
Mp7g08080.1	GO:0009506	P93028	84.83	cellular_component
Mp7g08080.1	GO:0046686	P93028	84.83	biological_process
Mp7g08080.1	GO:0051707	P93028	84.83	biological_process
Mp7g08080.1	GO:0005813	Q55C16	57.231	cellular_component
Mp7g08080.1	GO:0012505	Q5U300	42.29	cellular_component
Mp7g08080.1	GO:0098588	Q5U300	47.29	cellular_component
Mp7g08080.1	GO:0098805	Q5U300	42.29	cellular_component
Mp7g08090.1	GO:0001706	C0LGQ5	55.2	biological_process
Mp7g08090.1	GO:0045595	C0LGQ5	55.2	biological_process
Mp7g08090.1	GO:0048226	C0LGQ5	45.2	cellular_component
Mp7g08090.1	GO:0048316	C0LGQ5	55.2	biological_process
Mp7g08090.1	GO:2000026	C0LGQ5	60.2	biological_process
Mp7g08090.1	GO:0016324	Q3E8W4	54.74	cellular_component
Mp7g08090.1	GO:0090404	Q3E8W4	54.74	cellular_component
Mp7g08090.1	GO:0048229	Q8RZV7	61.68	biological_process
Mp7g08090.1	GO:0048236	Q8RZV7	56.68	biological_process
Mp7g08090.1	GO:0048653	Q8RZV7	56.68	biological_process
Mp7g08090.1	GO:0006816	Q9FLJ8	58.75	biological_process
Mp7g08090.1	GO:0009705	Q9FLJ8	53.75	cellular_component
Mp7g08090.1	GO:0010959	Q9FLJ8	58.75	biological_process
Mp7g08090.1	GO:0048765	Q9FLJ8	58.75	biological_process
Mp7g08090.1	GO:0055082	Q9FLJ8	58.75	biological_process
Mp7g08090.1	GO:0097272	Q9FLJ8	58.75	biological_process
Mp7g08090.1	GO:0000902	Q9LK35	59.75	biological_process
Mp7g08090.1	GO:0004672	Q9LK35	64.75	molecular_function
Mp7g08090.1	GO:0009506	Q9LK35	54.75	cellular_component
Mp7g08090.1	GO:0009741	Q9LK35	64.75	biological_process
Mp7g08090.1	GO:0009814	Q9LK35	59.75	biological_process
Mp7g08090.1	GO:0016049	Q9LK35	59.75	biological_process
Mp7g08090.1	GO:0046777	Q9LK35	59.75	biological_process
Mp7g08090.1	GO:0050832	Q9LK35	59.75	biological_process
Mp7g08090.1	GO:0060560	Q9LK35	59.75	biological_process
Mp7g08090.1	GO:0001708	Q9LYN8	56.16	biological_process
Mp7g08090.1	GO:0005102	Q9SYQ8	50.68	molecular_function
Mp7g08090.1	GO:0022603	Q9SYQ8	60.68	biological_process
Mp7g08090.1	GO:0048509	Q9SYQ8	55.68	biological_process
Mp7g08090.2	GO:0001706	C0LGQ5	55.2	biological_process
Mp7g08090.2	GO:0045595	C0LGQ5	55.2	biological_process
Mp7g08090.2	GO:0048226	C0LGQ5	45.2	cellular_component
Mp7g08090.2	GO:0048316	C0LGQ5	55.2	biological_process
Mp7g08090.2	GO:2000026	C0LGQ5	60.2	biological_process
Mp7g08090.2	GO:0048229	Q8RZV7	61.77	biological_process
Mp7g08090.2	GO:0048236	Q8RZV7	56.77	biological_process
Mp7g08090.2	GO:0048653	Q8RZV7	56.77	biological_process
Mp7g08090.2	GO:0090406	Q8VZG8	44.27	cellular_component
Mp7g08090.2	GO:0006816	Q9FLJ8	58.81	biological_process
Mp7g08090.2	GO:0009705	Q9FLJ8	53.81	cellular_component
Mp7g08090.2	GO:0010959	Q9FLJ8	58.81	biological_process
Mp7g08090.2	GO:0048765	Q9FLJ8	58.81	biological_process
Mp7g08090.2	GO:0055082	Q9FLJ8	58.81	biological_process
Mp7g08090.2	GO:0097272	Q9FLJ8	58.81	biological_process
Mp7g08090.2	GO:0000902	Q9LK35	59.11	biological_process
Mp7g08090.2	GO:0004672	Q9LK35	64.11	molecular_function
Mp7g08090.2	GO:0005886	Q9LK35	54.11	cellular_component
Mp7g08090.2	GO:0009506	Q9LK35	54.11	cellular_component
Mp7g08090.2	GO:0009741	Q9LK35	64.11	biological_process
Mp7g08090.2	GO:0009814	Q9LK35	59.11	biological_process
Mp7g08090.2	GO:0016049	Q9LK35	59.11	biological_process
Mp7g08090.2	GO:0046777	Q9LK35	59.11	biological_process
Mp7g08090.2	GO:0050832	Q9LK35	59.11	biological_process
Mp7g08090.2	GO:0060560	Q9LK35	59.11	biological_process
Mp7g08090.2	GO:0001708	Q9LYN8	56.16	biological_process
Mp7g08090.2	GO:0005102	Q9SYQ8	50.68	molecular_function
Mp7g08090.2	GO:0022603	Q9SYQ8	60.68	biological_process
Mp7g08090.2	GO:0048509	Q9SYQ8	55.68	biological_process
Mp7g08090.2	GO:0009975	Q9ZVR7	51.58	molecular_function
Mp7g08090.2	GO:0016849	Q9ZVR7	51.58	molecular_function
Mp7g08090.2	GO:0038023	Q9ZVR7	56.58	molecular_function
Mp7g08110.1	GO:0005634	P48362	44.98	cellular_component
Mp7g08110.1	GO:0005737	P48362	44.98	cellular_component
Mp7g08130.1	GO:0009506	A0A0S4IJL0	66.67	cellular_component
Mp7g08130.1	GO:0019034	A0A0S4IJL0	66.67	cellular_component
Mp7g08130.1	GO:0003824	O64416	57.645	molecular_function
Mp7g08130.1	GO:0005507	P10795	67.46	molecular_function
Mp7g08130.1	GO:0005739	P10795	67.46	cellular_component
Mp7g08130.1	GO:0009409	P10795	67.46	biological_process
Mp7g08130.1	GO:0009535	P10795	67.46	cellular_component
Mp7g08130.1	GO:0015979	P10795	72.46	biological_process
Mp7g08130.1	GO:0031977	P10795	67.46	cellular_component
Mp7g08130.1	GO:0110102	P10795	67.46	biological_process
Mp7g08130.1	GO:0009570	P10797	69.51	cellular_component
Mp7g08130.1	GO:0009941	P10797	74.51	cellular_component
Mp7g08130.1	GO:0019904	P10797	69.51	molecular_function
Mp7g08130.1	GO:0022626	P10797	69.51	cellular_component
Mp7g08130.1	GO:0048046	P10797	69.51	cellular_component
Mp7g08140.1	GO:0009506	A0A0S4IJL0	66.67	cellular_component
Mp7g08140.1	GO:0019034	A0A0S4IJL0	66.67	cellular_component
Mp7g08140.1	GO:0003824	O64416	57.69	molecular_function
Mp7g08140.1	GO:0005507	P10795	67.46	molecular_function
Mp7g08140.1	GO:0005739	P10795	67.46	cellular_component
Mp7g08140.1	GO:0009409	P10795	67.46	biological_process
Mp7g08140.1	GO:0009535	P10795	67.46	cellular_component
Mp7g08140.1	GO:0015979	P10795	72.46	biological_process
Mp7g08140.1	GO:0031977	P10795	67.46	cellular_component
Mp7g08140.1	GO:0110102	P10795	67.46	biological_process
Mp7g08140.1	GO:0009570	P10797	69.51	cellular_component
Mp7g08140.1	GO:0009941	P10797	74.51	cellular_component
Mp7g08140.1	GO:0019904	P10797	69.51	molecular_function
Mp7g08140.1	GO:0022626	P10797	69.51	cellular_component
Mp7g08140.1	GO:0048046	P10797	69.51	cellular_component
Mp7g08150.1	GO:0009506	A0A0S4IJL0	67.2	cellular_component
Mp7g08150.1	GO:0019034	A0A0S4IJL0	67.2	cellular_component
Mp7g08150.1	GO:0003824	O64416	57.645	molecular_function
Mp7g08150.1	GO:0005507	P10795	67.46	molecular_function
Mp7g08150.1	GO:0005739	P10795	67.46	cellular_component
Mp7g08150.1	GO:0009409	P10795	67.46	biological_process
Mp7g08150.1	GO:0009535	P10795	67.46	cellular_component
Mp7g08150.1	GO:0015979	P10795	72.46	biological_process
Mp7g08150.1	GO:0031977	P10795	67.46	cellular_component
Mp7g08150.1	GO:0110102	P10795	67.46	biological_process
Mp7g08150.1	GO:0009570	P10797	69.54	cellular_component
Mp7g08150.1	GO:0009941	P10797	74.54	cellular_component
Mp7g08150.1	GO:0019904	P10797	69.54	molecular_function
Mp7g08150.1	GO:0022626	P10797	69.54	cellular_component
Mp7g08150.1	GO:0048046	P10797	69.54	cellular_component
Mp7g08170.1	GO:0005777	F4JEQ2	71.23	cellular_component
Mp7g08170.1	GO:0009506	O49339	69.97	cellular_component
Mp7g08170.1	GO:0019901	O49339	69.97	molecular_function
Mp7g08170.1	GO:1902458	P46573	66.44	biological_process
Mp7g08170.1	GO:1900459	Q0WRY5	69.9	biological_process
Mp7g08170.1	GO:0000187	Q1PDV6	69.46	biological_process
Mp7g08170.1	GO:0045088	Q1PDV6	69.46	biological_process
Mp7g08170.1	GO:0046658	Q1PDV6	69.46	cellular_component
Mp7g08170.1	GO:0071323	Q1PDV6	69.46	biological_process
Mp7g08170.1	GO:1900150	Q1PDV6	69.46	biological_process
Mp7g08170.1	GO:1900426	Q1PDV6	69.46	biological_process
Mp7g08170.1	GO:0010068	Q8RWW0	69.36	biological_process
Mp7g08170.1	GO:0042335	Q8RWW0	69.36	biological_process
Mp7g08170.1	GO:0046777	Q8RWW0	69.36	biological_process
Mp7g08170.1	GO:1905393	Q8RWW0	69.36	biological_process
Mp7g08170.1	GO:0002221	Q9FE20	65.96	biological_process
Mp7g08170.1	GO:0009816	Q9FE20	65.96	biological_process
Mp7g08170.1	GO:0010183	Q9M8S2	70.75	biological_process
Mp7g08170.1	GO:0090404	Q9M8S2	70.75	cellular_component
Mp7g08170.1	GO:0009941	Q9SFX0	68.69	cellular_component
Mp7g08170.1	GO:0071456	Q9SX31	57.52	biological_process
Mp7g08220.1	GO:0031119	O94396	60.45	biological_process
Mp7g08220.1	GO:0031120	O94396	60.45	biological_process
Mp7g08220.1	GO:0106032	O94396	60.45	molecular_function
Mp7g08220.1	GO:0005667	Q9WU56	53.33	cellular_component
Mp7g08220.1	GO:0005730	Q9WU56	53.33	cellular_component
Mp7g08220.1	GO:0006357	Q9WU56	58.33	biological_process
Mp7g08220.1	GO:0030374	Q9WU56	53.33	molecular_function
Mp7g08220.1	GO:0045893	Q9WU56	58.33	biological_process
Mp7g08220.1	GO:0106029	Q9WU56	53.33	molecular_function
Mp7g08220.1	GO:0000049	Q9Y606	54.79	molecular_function
Mp7g08220.1	GO:0002153	Q9Y606	54.79	molecular_function
Mp7g08220.1	GO:0005654	Q9Y606	54.79	cellular_component
Mp7g08220.1	GO:0005759	Q9Y606	49.311	cellular_component
Mp7g08240.1	GO:0007165	Q920Q8	57.69	biological_process
Mp7g08240.1	GO:0048523	Q920Q8	57.69	biological_process
Mp7g08240.1	GO:0009507	Q9C6Z0	45.36	cellular_component
Mp7g08240.1	GO:0006950	Q9M2C9	56.69	biological_process
Mp7g08240.1	GO:0009266	Q9M2C9	56.69	biological_process
Mp7g08240.1	GO:0031463	Q9UH77	44.92	cellular_component
Mp7g08240.1	GO:0016567	Q9VUU5	56.83	biological_process
Mp7g08240.1	GO:0042802	Q9VUU5	51.83	molecular_function
Mp7g08240.1	GO:0046983	Q9VUU5	51.83	molecular_function
Mp7g08240.1	GO:0005667	Q9Y6Y0	41.886	cellular_component
Mp7g08240.1	GO:0005681	Q9Y6Y0	41.886	cellular_component
Mp7g08240.1	GO:0005829	Q9Y6Y0	46.54	cellular_component
Mp7g08240.1	GO:0009605	Q9Y6Y0	56.54	biological_process
Mp7g08240.1	GO:0010467	Q9Y6Y0	56.54	biological_process
Mp7g08240.1	GO:0016070	Q9Y6Y0	56.54	biological_process
Mp7g08240.1	GO:0031323	Q9Y6Y0	56.54	biological_process
Mp7g08240.1	GO:0044419	Q9Y6Y0	56.54	biological_process
Mp7g08270.1	GO:0071840	O13898	58.11	biological_process
Mp7g08270.1	GO:0007155	O74189	57.05	biological_process
Mp7g08270.1	GO:0030162	O74189	57.05	biological_process
Mp7g08270.1	GO:0031669	O74189	57.05	biological_process
Mp7g08270.1	GO:0032269	O74189	57.05	biological_process
Mp7g08270.1	GO:0042594	O74189	57.05	biological_process
Mp7g08270.1	GO:0097582	P33775	47.62	cellular_component
Mp7g08270.1	GO:0097583	P47190	56.36	cellular_component
Mp7g08270.1	GO:0097585	P47190	56.36	cellular_component
Mp7g08270.1	GO:0097584	P52867	47.12	cellular_component
Mp7g08270.1	GO:0005886	Q5ADM9	53.49	cellular_component
Mp7g08270.1	GO:0042493	Q5ADM9	58.49	biological_process
Mp7g08270.1	GO:0002221	Q93ZE8	73.52	biological_process
Mp7g08270.1	GO:0005773	Q93ZE8	73.52	cellular_component
Mp7g08270.1	GO:0042742	Q93ZE8	73.52	biological_process
Mp7g08270.1	GO:0050832	Q93ZE8	73.52	biological_process
Mp7g08270.1	GO:0004169	Q99470	53.712	molecular_function
Mp7g08270.1	GO:0005615	Q99470	53.712	cellular_component
Mp7g08270.1	GO:0016528	Q99PR0	42.048	cellular_component
Mp7g08270.1	GO:0030141	Q99PR0	42.048	cellular_component
Mp7g08270.1	GO:0034976	Q9DCT5	57.744	biological_process
Mp7g08270.1	GO:0035967	Q9DCT5	57.744	biological_process
Mp7g08270.1	GO:0019899	Q9ESP1	50.344	molecular_function
Mp7g08270.1	GO:0034663	Q9ESP1	56.68	cellular_component
Mp7g08270.1	GO:0030258	Q9W5D4	56.96	biological_process
Mp7g08340.1	GO:0005768	O24585	41.185	cellular_component
Mp7g08340.1	GO:0042803	O24585	62.37	molecular_function
Mp7g08340.1	GO:0098588	O24585	41.185	cellular_component
Mp7g08340.1	GO:0098805	O24585	41.185	cellular_component
Mp7g08340.1	GO:1902458	P46573	55.88	biological_process
Mp7g08340.1	GO:0002833	Q1PDV6	57.78	biological_process
Mp7g08340.1	GO:0010200	Q1PDV6	57.78	biological_process
Mp7g08340.1	GO:0031349	Q1PDV6	57.78	biological_process
Mp7g08340.1	GO:0032103	Q1PDV6	57.78	biological_process
Mp7g08340.1	GO:0032147	Q1PDV6	57.78	biological_process
Mp7g08340.1	GO:0043406	Q1PDV6	57.78	biological_process
Mp7g08340.1	GO:0045087	Q1PDV6	57.78	biological_process
Mp7g08340.1	GO:0046658	Q1PDV6	52.78	cellular_component
Mp7g08340.1	GO:0050776	Q1PDV6	57.78	biological_process
Mp7g08340.1	GO:0050832	Q1PDV6	57.78	biological_process
Mp7g08340.1	GO:0071417	Q1PDV6	57.78	biological_process
Mp7g08340.1	GO:1900424	Q1PDV6	57.78	biological_process
Mp7g08340.1	GO:0046777	Q75J39	62.37	biological_process
Mp7g08340.1	GO:0048439	Q75J39	62.37	biological_process
Mp7g08340.1	GO:0090627	Q75J39	62.37	biological_process
Mp7g08340.1	GO:0000976	Q84M95	55.07	molecular_function
Mp7g08340.1	GO:0019901	Q9CAL8	50.84	molecular_function
Mp7g08340.1	GO:0009786	Q9LX29	57.73	biological_process
Mp7g08340.1	GO:0009793	Q9LX29	57.73	biological_process
Mp7g08340.1	GO:0009986	Q9LX29	57.73	cellular_component
Mp7g08340.1	GO:0010311	Q9LX29	57.73	biological_process
Mp7g08340.1	GO:0019199	Q9LX29	56.184	molecular_function
Mp7g08340.1	GO:0030139	Q9LX29	57.73	cellular_component
Mp7g08340.1	GO:0048829	Q9LX29	57.73	biological_process
Mp7g08340.1	GO:0005634	Q9XIC7	55.56	cellular_component
Mp7g08340.1	GO:0009556	Q9XIC7	55.56	biological_process
Mp7g08340.1	GO:0009742	Q9XIC7	55.56	biological_process
Mp7g08340.1	GO:0010152	Q9XIC7	55.56	biological_process
Mp7g08340.1	GO:0033612	Q9XIC7	55.56	molecular_function
Mp7g08350.1	GO:0005783	Q0WT31	53.04	cellular_component
Mp7g08350.1	GO:0009506	Q0WT31	53.04	cellular_component
Mp7g08350.1	GO:0005634	Q6NPR7	52.85	cellular_component
Mp7g08350.1	GO:0005774	Q8GYW9	59.58	cellular_component
Mp7g08350.1	GO:0005797	Q8L7V3	54.44	cellular_component
Mp7g08350.1	GO:0009536	Q8L7V3	54.44	cellular_component
Mp7g08350.1	GO:0009505	Q8VZV7	52.98	cellular_component
Mp7g08350.1	GO:0000139	Q93W95	48.91	cellular_component
Mp7g08350.1	GO:0005739	Q93W95	48.91	cellular_component
Mp7g08350.1	GO:0016021	Q93W95	48.91	cellular_component
Mp7g08350.1	GO:0005829	Q94EJ6	50.18	cellular_component
Mp7g08350.1	GO:0000138	Q9C9Q8	64.75	cellular_component
Mp7g08350.1	GO:0005768	Q9C9Q8	64.75	cellular_component
Mp7g08350.1	GO:0005802	Q9C9Q8	64.75	cellular_component
Mp7g08350.1	GO:0008168	Q9C9Q8	69.75	molecular_function
Mp7g08350.1	GO:0009735	Q9C9Q8	64.75	biological_process
Mp7g08350.1	GO:0010289	Q9C9Q8	64.75	biological_process
Mp7g08350.1	GO:0048364	Q9C9Q8	64.75	biological_process
Mp7g08350.1	GO:0048367	Q9C9Q8	64.75	biological_process
Mp7g08350.1	GO:0000137	Q9SIZ3	53.92	cellular_component
Mp7g08370.1	GO:0008150	Q6AVI0	57.11	biological_process
Mp7g08370.1	GO:0005634	Q75HY5	40.25	cellular_component
Mp7g08370.1	GO:0005737	Q9M2N5	44.09	cellular_component
Mp7g08390.1	GO:0005887	O00264	49.905	cellular_component
Mp7g08390.1	GO:0006783	O00264	55.45	biological_process
Mp7g08390.1	GO:0035579	O00264	49.905	cellular_component
Mp7g08390.1	GO:0042277	O00264	54.905	molecular_function
Mp7g08390.1	GO:0042803	O00264	55.45	molecular_function
Mp7g08390.1	GO:0005789	O13995	55.4	cellular_component
Mp7g08390.1	GO:0008047	O13995	56	molecular_function
Mp7g08390.1	GO:0005635	O15173	54.46	cellular_component
Mp7g08390.1	GO:0038023	O15173	54.014	molecular_function
Mp7g08390.1	GO:0005741	O55022	55.45	cellular_component
Mp7g08390.1	GO:0014069	P70580	50.796	cellular_component
Mp7g08390.1	GO:0043025	P70580	56.44	cellular_component
Mp7g08390.1	GO:0005768	Q12091	64.43	cellular_component
Mp7g08390.1	GO:0020037	Q12091	59.43	molecular_function
Mp7g08390.1	GO:0000775	Q17QC0	55.45	cellular_component
Mp7g08390.1	GO:0030496	Q17QC0	55.45	cellular_component
Mp7g08390.1	GO:0042585	Q17QC0	55.45	cellular_component
Mp7g08390.1	GO:0070062	Q17QC0	44.36	cellular_component
Mp7g08390.1	GO:1990385	Q17QC0	55.45	cellular_component
Mp7g08390.1	GO:0030424	Q7YZW5	55.21	cellular_component
Mp7g08390.1	GO:0045087	Q7YZW5	55.21	biological_process
Mp7g08390.1	GO:0008083	Q9CQ45	66.34	molecular_function
Mp7g08390.1	GO:0043410	Q9CQ45	66.34	biological_process
Mp7g08390.1	GO:0005783	Q9M2Z4	83	cellular_component
Mp7g08390.1	GO:0009535	Q9M2Z4	78	cellular_component
Mp7g08390.1	GO:0019904	Q9M2Z4	78	molecular_function
Mp7g08390.1	GO:0005773	Q9SK39	79.59	cellular_component
Mp7g08390.1	GO:0005829	Q9SK39	79.59	cellular_component
Mp7g08390.1	GO:0005654	Q9UMX5	64.36	cellular_component
Mp7g08390.1	GO:0005496	Q9XFM6	77	molecular_function
Mp7g08390.1	GO:0005794	Q9XFM6	77	cellular_component
Mp7g08390.1	GO:0030308	Q9XFM6	77	biological_process
Mp7g08390.1	GO:1901141	Q9XFM6	77	biological_process
Mp7g08400.1	GO:0005739	P53294	46.73	cellular_component
Mp7g08400.1	GO:0016814	Q12362	53.32	molecular_function
Mp7g08400.1	GO:0000455	Q9SVS0	57.032	biological_process
Mp7g08400.1	GO:0009536	Q9SVS0	40.645	cellular_component
Mp7g08400.1	GO:0009982	Q9SVS0	67.032	molecular_function
Mp7g08410.1	GO:0000226	Q8CJ27	55.4	biological_process
Mp7g08410.1	GO:0005515	Q8CJ27	50.4	molecular_function
Mp7g08410.1	GO:0005737	Q8CJ27	45.4	cellular_component
Mp7g08410.1	GO:0005815	Q8CJ27	41.32	cellular_component
Mp7g08410.1	GO:0022402	Q8CJ27	60.4	biological_process
Mp7g08410.1	GO:0030496	Q8CJ27	45.4	cellular_component
Mp7g08410.1	GO:0032502	Q8CJ27	55.4	biological_process
Mp7g08410.1	GO:0043231	Q8CJ27	41.32	cellular_component
Mp7g08410.1	GO:0045177	Q8CJ27	41.32	cellular_component
Mp7g08410.1	GO:0051321	Q8CJ27	55.4	biological_process
Mp7g08410.1	GO:0072687	Q8CJ27	45.4	cellular_component
Mp7g08410.1	GO:0097431	Q8CJ27	45.4	cellular_component
Mp7g08410.1	GO:0098590	Q8CJ27	41.32	cellular_component
Mp7g08410.1	GO:1990752	Q8CJ27	41.32	cellular_component
Mp7g08410.2	GO:0000226	Q8CJ27	55.4	biological_process
Mp7g08410.2	GO:0005515	Q8CJ27	50.4	molecular_function
Mp7g08410.2	GO:0005737	Q8CJ27	45.4	cellular_component
Mp7g08410.2	GO:0005815	Q8CJ27	41.32	cellular_component
Mp7g08410.2	GO:0022402	Q8CJ27	60.4	biological_process
Mp7g08410.2	GO:0030496	Q8CJ27	45.4	cellular_component
Mp7g08410.2	GO:0032502	Q8CJ27	55.4	biological_process
Mp7g08410.2	GO:0043231	Q8CJ27	41.32	cellular_component
Mp7g08410.2	GO:0045177	Q8CJ27	41.32	cellular_component
Mp7g08410.2	GO:0051321	Q8CJ27	55.4	biological_process
Mp7g08410.2	GO:0072687	Q8CJ27	45.4	cellular_component
Mp7g08410.2	GO:0097431	Q8CJ27	45.4	cellular_component
Mp7g08410.2	GO:0098590	Q8CJ27	41.32	cellular_component
Mp7g08410.2	GO:1990752	Q8CJ27	41.32	cellular_component
Mp7g08420.1	GO:0005829	O74738	44.09	cellular_component
Mp7g08420.1	GO:0003712	Q7SXS7	50.23	molecular_function
Mp7g08420.1	GO:0006355	Q7SXS7	55.23	biological_process
Mp7g08420.1	GO:0010628	Q7SXS7	55.23	biological_process
Mp7g08420.1	GO:0018024	Q7SXS7	55.23	molecular_function
Mp7g08420.1	GO:1903508	Q7SXS7	60.23	biological_process
Mp7g08420.1	GO:0000790	Q91WC0	44.51	cellular_component
Mp7g08420.1	GO:0005515	Q91WC0	54.51	molecular_function
Mp7g08420.1	GO:0009570	Q9XI84	44.05	cellular_component
Mp7g08430.1	GO:0005788	P07108	62.307	cellular_component
Mp7g08430.1	GO:0005794	P07108	69.23	cellular_component
Mp7g08430.1	GO:0006637	P07108	62.307	biological_process
Mp7g08430.1	GO:0032994	P07108	69.23	cellular_component
Mp7g08430.1	GO:0036042	P07108	69.23	molecular_function
Mp7g08430.1	GO:0042802	P07108	69.23	molecular_function
Mp7g08430.1	GO:0070062	P07108	69.23	cellular_component
Mp7g08430.1	GO:0097038	P07108	69.23	cellular_component
Mp7g08430.1	GO:0006694	P11030	61.155	biological_process
Mp7g08430.1	GO:0008021	P11030	67.95	cellular_component
Mp7g08430.1	GO:0030156	P11030	67.95	molecular_function
Mp7g08430.1	GO:0031670	P11030	67.95	biological_process
Mp7g08430.1	GO:0043292	P11030	67.95	cellular_component
Mp7g08430.1	GO:0046889	P11030	67.95	biological_process
Mp7g08430.1	GO:0005739	P31786	67.95	cellular_component
Mp7g08430.1	GO:0006641	P31786	67.95	biological_process
Mp7g08430.1	GO:0001666	P57752	73.81	biological_process
Mp7g08430.1	GO:0005634	P57752	73.81	cellular_component
Mp7g08430.1	GO:0005829	P57752	73.81	cellular_component
Mp7g08430.1	GO:0005886	P57752	73.81	cellular_component
Mp7g08430.1	GO:0006869	P57752	73.81	biological_process
Mp7g08430.1	GO:0009646	P57752	66.429	biological_process
Mp7g08430.1	GO:0031210	P57752	73.81	molecular_function
Mp7g08430.1	GO:0050826	P57752	73.81	biological_process
Mp7g08430.1	GO:0042761	Q9Y7Z3	55.064	biological_process
Mp7g08450.1	GO:0003725	O04492	69.87	molecular_function
Mp7g08450.1	GO:0004525	O04492	55.896	molecular_function
Mp7g08450.1	GO:0009733	O04492	69.87	biological_process
Mp7g08450.1	GO:0009735	O04492	69.87	biological_process
Mp7g08450.1	GO:0009737	O04492	69.87	biological_process
Mp7g08450.1	GO:0010267	O04492	69.87	biological_process
Mp7g08450.1	GO:0010305	O04492	69.87	biological_process
Mp7g08450.1	GO:0010445	O04492	69.87	cellular_component
Mp7g08450.1	GO:0010589	O04492	69.87	biological_process
Mp7g08450.1	GO:0031053	O04492	55.896	biological_process
Mp7g08450.1	GO:0031054	O04492	69.87	biological_process
Mp7g08450.1	GO:0035198	O04492	69.87	molecular_function
Mp7g08450.1	GO:0035279	O04492	69.87	biological_process
Mp7g08450.1	GO:0042802	O04492	69.87	molecular_function
Mp7g08450.1	GO:0060145	Q8H1D4	62.82	biological_process
Mp7g08450.1	GO:0005737	Q9SKN2	62.99	cellular_component
Mp7g08450.1	GO:0070919	Q9SKN2	62.99	biological_process
Mp7g08470.1	GO:0000790	O42709	44.02	cellular_component
Mp7g08470.1	GO:0035861	O42709	44.02	cellular_component
Mp7g08470.1	GO:0008283	Q0VBD2	56.54	biological_process
Mp7g08470.1	GO:0019899	Q0VBD2	56.54	molecular_function
Mp7g08470.1	GO:0005654	Q7L590	56.86	cellular_component
Mp7g08470.1	GO:0005730	Q7L590	56.86	cellular_component
Mp7g08470.1	GO:0006259	Q7L590	55.488	biological_process
Mp7g08470.1	GO:0006974	Q7L590	56.86	biological_process
Mp7g08470.1	GO:0031298	Q7L590	45.488	cellular_component
Mp7g08470.1	GO:0042802	Q7L590	56.86	molecular_function
Mp7g08470.1	GO:0044772	Q7L590	56.174	biological_process
Mp7g08470.1	GO:0044843	Q7L590	56.174	biological_process
Mp7g08470.1	GO:1990837	Q7L590	50.488	molecular_function
Mp7g08470.1	GO:0031323	Q9VIE6	57.5	biological_process
Mp7g08470.1	GO:0044786	Q9VIE6	57.5	biological_process
Mp7g08470.1	GO:0048522	Q9VIE6	57.5	biological_process
Mp7g08470.1	GO:0051171	Q9VIE6	57.5	biological_process
Mp7g08470.1	GO:0051276	Q9VIE6	57.5	biological_process
Mp7g08470.1	GO:0060255	Q9VIE6	57.5	biological_process
Mp7g08470.1	GO:0080090	Q9VIE6	57.5	biological_process
Mp7g08490.1	GO:0009317	P12217	47.75	cellular_component
Mp7g08490.1	GO:0009570	P12217	47.75	cellular_component
Mp7g08490.1	GO:0016421	P12217	52.75	molecular_function
Mp7g08490.1	GO:0016741	P12217	52.75	molecular_function
Mp7g08490.1	GO:0032559	P12217	52.75	molecular_function
Mp7g08490.1	GO:0035639	P12217	52.75	molecular_function
Mp7g08490.1	GO:0044238	P12217	57.75	biological_process
Mp7g08490.1	GO:0044249	P12217	57.75	biological_process
Mp7g08490.1	GO:0044281	P12217	57.75	biological_process
Mp7g08490.1	GO:0046914	P12217	52.75	molecular_function
Mp7g08490.1	GO:1901576	P12217	57.75	biological_process
Mp7g08500.1	GO:0070062	O60658	44.82	cellular_component
Mp7g08500.1	GO:0070887	O89084	57.49	biological_process
Mp7g08500.1	GO:0001932	P14270	56.27	biological_process
Mp7g08500.1	GO:0005794	P14270	46.27	cellular_component
Mp7g08500.1	GO:0005813	P14270	46.27	cellular_component
Mp7g08500.1	GO:0031690	P14270	51.27	molecular_function
Mp7g08500.1	GO:0038023	P14270	51.27	molecular_function
Mp7g08500.1	GO:0048522	P14270	56.27	biological_process
Mp7g08500.1	GO:0030425	P14646	42.272	cellular_component
Mp7g08500.1	GO:0031674	P14646	42.272	cellular_component
Mp7g08500.1	GO:0032279	P14646	42.272	cellular_component
Mp7g08500.1	GO:0044309	P14646	42.272	cellular_component
Mp7g08500.1	GO:0070382	P14646	42.272	cellular_component
Mp7g08500.1	GO:0098793	P14646	42.272	cellular_component
Mp7g08500.1	GO:0099572	P14646	42.272	cellular_component
Mp7g08500.1	GO:0005654	P27815	46.84	cellular_component
Mp7g08500.1	GO:0030551	P27815	51.84	molecular_function
Mp7g08500.1	GO:0032559	P27815	51.84	molecular_function
Mp7g08500.1	GO:0043168	P27815	51.84	molecular_function
Mp7g08500.1	GO:0048471	P54748	47.99	cellular_component
Mp7g08500.1	GO:0098685	P54748	47.99	cellular_component
Mp7g08500.1	GO:0005891	Q01063	46.27	cellular_component
Mp7g08500.1	GO:0031324	Q01063	56.27	biological_process
Mp7g08500.1	GO:0032502	Q01063	56.27	biological_process
Mp7g08500.1	GO:0044389	Q08499	51.49	molecular_function
Mp7g08500.1	GO:0044297	Q14123	43.2	cellular_component
Mp7g08500.1	GO:0000156	Q23917	58.1	molecular_function
Mp7g08500.1	GO:0004115	Q23917	58.1	molecular_function
Mp7g08500.1	GO:0005829	Q23917	52.29	cellular_component
Mp7g08500.1	GO:0006950	Q23917	62.29	biological_process
Mp7g08500.1	GO:0010225	Q23917	58.1	biological_process
Mp7g08500.1	GO:0005929	Q3UEI1	48.26	cellular_component
Mp7g08500.1	GO:0005783	Q61409	42	cellular_component
Mp7g08500.1	GO:0047555	Q61481	52.43	molecular_function
Mp7g08530.1	GO:0005886	O07178	49.69	cellular_component
Mp7g08530.1	GO:0042277	O70196	71.96	molecular_function
Mp7g08530.1	GO:0004252	P48147	65.106	molecular_function
Mp7g08530.1	GO:0005829	P48147	72.34	cellular_component
Mp7g08530.1	GO:0070012	P48147	57.872	molecular_function
Mp7g08530.1	GO:0009966	Q86AS5	55.14	biological_process
Mp7g08530.1	GO:0005634	Q9QUR6	72.24	cellular_component
Mp7g08540.1	GO:0018024	A0A140C435	54.87	molecular_function
Mp7g08540.1	GO:1903508	Q7SXS7	59.2	biological_process
Mp7g08540.1	GO:0000790	Q91WC0	41.76	cellular_component
Mp7g08540.1	GO:0061629	Q91WC0	51.76	molecular_function
Mp7g08540.1	GO:0005829	Q9NVD3	44.49	cellular_component
Mp7g08540.1	GO:0009570	Q9XI84	42.17	cellular_component
Mp7g08540.2	GO:0018024	A0A140C435	54.69	molecular_function
Mp7g08540.2	GO:1903508	Q7SXS7	59.2	biological_process
Mp7g08540.2	GO:0000790	Q91WC0	41.76	cellular_component
Mp7g08540.2	GO:0061629	Q91WC0	51.76	molecular_function
Mp7g08540.2	GO:0005829	Q9NVD3	44.49	cellular_component
Mp7g08540.2	GO:0009570	Q9XI84	42.81	cellular_component
Mp7g08540.3	GO:0018024	A0A140C435	54.69	molecular_function
Mp7g08540.3	GO:1903508	Q7SXS7	59.2	biological_process
Mp7g08540.3	GO:0000790	Q91WC0	41.76	cellular_component
Mp7g08540.3	GO:0061629	Q91WC0	51.76	molecular_function
Mp7g08540.3	GO:0005829	Q9NVD3	44.49	cellular_component
Mp7g08540.3	GO:0009570	Q9XI84	42.81	cellular_component
Mp7g08570.1	GO:0005618	O07427	49.12	cellular_component
Mp7g08570.1	GO:0005829	O35678	49.46	cellular_component
Mp7g08570.1	GO:0006631	O35678	59.46	biological_process
Mp7g08570.1	GO:0006952	O35678	59.46	biological_process
Mp7g08570.1	GO:0019898	O35678	49.46	cellular_component
Mp7g08570.1	GO:0043196	O35678	49.46	cellular_component
Mp7g08570.1	GO:0048583	O35678	59.46	biological_process
Mp7g08570.1	GO:0005741	P28321	43	cellular_component
Mp7g08570.1	GO:0005811	Q8R431	44.523	cellular_component
Mp7g08570.1	GO:0045202	Q8R431	49.47	cellular_component
Mp7g08570.1	GO:0046464	Q8R431	59.47	biological_process
Mp7g08570.1	GO:0005654	Q99685	48.56	cellular_component
Mp7g08570.1	GO:0005789	Q99685	43.704	cellular_component
Mp7g08570.1	GO:0042802	Q99685	53.56	molecular_function
Mp7g08570.1	GO:0046983	Q99685	53.56	molecular_function
Mp7g08570.1	GO:0000302	Q9C942	56.18	biological_process
Mp7g08570.1	GO:0003846	Q9C942	51.18	molecular_function
Mp7g08570.1	GO:0004622	Q9C942	51.18	molecular_function
Mp7g08570.1	GO:0005783	Q9C942	51.18	cellular_component
Mp7g08570.1	GO:0005794	Q9C942	51.18	cellular_component
Mp7g08570.1	GO:0005886	Q9C942	51.18	cellular_component
Mp7g08570.1	GO:0009506	Q9C942	51.18	cellular_component
Mp7g08570.1	GO:0010038	Q9C942	61.18	biological_process
Mp7g08570.1	GO:0090430	Q9C942	51.18	molecular_function
Mp7g08620.1	GO:0005739	F4KFT7	42.55	cellular_component
Mp7g08620.1	GO:0005829	F4KFT7	42.55	cellular_component
Mp7g08620.1	GO:0016787	F4KFT7	52.55	molecular_function
Mp7g08630.1	GO:0005783	O59747	51.44	cellular_component
Mp7g08630.1	GO:0030176	O59747	41.152	cellular_component
Mp7g08630.1	GO:0030424	O88531	51.81	cellular_component
Mp7g08630.1	GO:0030425	O88531	51.81	cellular_component
Mp7g08630.1	GO:0043025	O88531	51.81	cellular_component
Mp7g08630.1	GO:0005829	P45478	51.99	cellular_component
Mp7g08630.1	GO:0016290	P45478	51.99	molecular_function
Mp7g08630.1	GO:0035601	P45478	56.99	biological_process
Mp7g08630.1	GO:0042159	P45478	56.99	biological_process
Mp7g08630.1	GO:0008021	P45479	51.81	cellular_component
Mp7g08630.1	GO:0001558	P50897	56.62	biological_process
Mp7g08630.1	GO:0005634	P50897	51.62	cellular_component
Mp7g08630.1	GO:0005794	P50897	51.62	cellular_component
Mp7g08630.1	GO:0006665	P50897	56.458	biological_process
Mp7g08630.1	GO:0015833	P50897	56.62	biological_process
Mp7g08630.1	GO:0016042	P50897	56.62	biological_process
Mp7g08630.1	GO:0035727	P50897	51.62	molecular_function
Mp7g08630.1	GO:0042981	P50897	56.62	biological_process
Mp7g08630.1	GO:0043069	P50897	56.62	biological_process
Mp7g08630.1	GO:0043202	P50897	46.458	cellular_component
Mp7g08630.1	GO:0044249	P50897	61.458	biological_process
Mp7g08630.1	GO:0045121	P50897	51.62	cellular_component
Mp7g08630.1	GO:0045184	P50897	56.62	biological_process
Mp7g08630.1	GO:0045926	P50897	56.62	biological_process
Mp7g08630.1	GO:0070062	P50897	51.62	cellular_component
Mp7g08630.1	GO:0120146	P50897	51.62	molecular_function
Mp7g08630.1	GO:1901137	P50897	56.458	biological_process
Mp7g08630.1	GO:1901566	P50897	61.458	biological_process
Mp7g08630.1	GO:0006996	Q20390	59.51	biological_process
Mp7g08630.1	GO:0007275	Q20390	59.51	biological_process
Mp7g08630.1	GO:0008474	Q20390	54.51	molecular_function
Mp7g08630.1	GO:0019098	Q20390	59.51	biological_process
Mp7g08630.1	GO:0044265	Q20390	59.51	biological_process
Mp7g08630.1	GO:0016192	Q9W3C7	59.64	biological_process
Mp7g08650.1	GO:0009505	B4FRJ1	79.55	cellular_component
Mp7g08650.1	GO:0042803	P00346	74.52	molecular_function
Mp7g08650.1	GO:0051087	P00346	74.52	molecular_function
Mp7g08650.1	GO:0005759	P04636	74.84	cellular_component
Mp7g08650.1	GO:0006099	P04636	74.84	biological_process
Mp7g08650.1	GO:0006107	P04636	74.84	biological_process
Mp7g08650.1	GO:0006108	P04636	74.84	biological_process
Mp7g08650.1	GO:0006475	P04636	59.872	biological_process
Mp7g08650.1	GO:0006734	P04636	74.84	biological_process
Mp7g08650.1	GO:0043621	P04636	74.84	molecular_function
Mp7g08650.1	GO:0046554	P04636	74.84	molecular_function
Mp7g08650.1	GO:0005743	P08249	74.84	cellular_component
Mp7g08650.1	GO:0043209	P08249	74.84	cellular_component
Mp7g08650.1	GO:0003723	P40926	74.84	molecular_function
Mp7g08650.1	GO:0006094	P40926	67.356	biological_process
Mp7g08650.1	GO:0070062	P40926	74.84	cellular_component
Mp7g08650.1	GO:0005774	Q9SN86	92.93	cellular_component
Mp7g08650.1	GO:0005829	Q9SN86	92.93	cellular_component
Mp7g08650.1	GO:0008746	Q9SN86	92.93	molecular_function
Mp7g08650.1	GO:0009409	Q9SN86	92.93	biological_process
Mp7g08650.1	GO:0009570	Q9SN86	92.93	cellular_component
Mp7g08650.1	GO:0009658	Q9SN86	92.93	biological_process
Mp7g08650.1	GO:0009706	Q9SN86	92.93	cellular_component
Mp7g08650.1	GO:0009793	Q9SN86	92.93	biological_process
Mp7g08650.1	GO:0010319	Q9SN86	92.93	cellular_component
Mp7g08650.1	GO:0016464	Q9SN86	92.93	molecular_function
Mp7g08650.1	GO:0030060	Q9SN86	92.93	molecular_function
Mp7g08650.1	GO:0045037	Q9SN86	92.93	biological_process
Mp7g08650.1	GO:0048046	Q9SN86	92.93	cellular_component
Mp7g08650.1	GO:0062091	Q9SN86	92.93	cellular_component
Mp7g08650.1	GO:0005777	Q9ZP05	83.03	cellular_component
Mp7g08650.1	GO:0031998	Q9ZP05	78.03	biological_process
Mp7g08650.1	GO:0080093	Q9ZP05	78.03	biological_process
Mp7g08650.1	GO:0005507	Q9ZP06	79.87	molecular_function
Mp7g08650.1	GO:0005634	Q9ZP06	79.87	cellular_component
Mp7g08650.1	GO:0042742	Q9ZP06	79.87	biological_process
Mp7g08650.1	GO:0046686	Q9ZP06	79.87	biological_process
Mp7g08650.2	GO:0009505	B4FRJ1	79.55	cellular_component
Mp7g08650.2	GO:0042803	P00346	74.52	molecular_function
Mp7g08650.2	GO:0051087	P00346	74.52	molecular_function
Mp7g08650.2	GO:0005759	P04636	74.84	cellular_component
Mp7g08650.2	GO:0006099	P04636	74.84	biological_process
Mp7g08650.2	GO:0006107	P04636	74.84	biological_process
Mp7g08650.2	GO:0006108	P04636	74.84	biological_process
Mp7g08650.2	GO:0006475	P04636	59.872	biological_process
Mp7g08650.2	GO:0006734	P04636	74.84	biological_process
Mp7g08650.2	GO:0043621	P04636	74.84	molecular_function
Mp7g08650.2	GO:0046554	P04636	74.84	molecular_function
Mp7g08650.2	GO:0005743	P08249	74.84	cellular_component
Mp7g08650.2	GO:0043209	P08249	74.84	cellular_component
Mp7g08650.2	GO:0003723	P40926	74.84	molecular_function
Mp7g08650.2	GO:0006094	P40926	67.356	biological_process
Mp7g08650.2	GO:0070062	P40926	74.84	cellular_component
Mp7g08650.2	GO:0005774	Q9SN86	92.93	cellular_component
Mp7g08650.2	GO:0005829	Q9SN86	92.93	cellular_component
Mp7g08650.2	GO:0008746	Q9SN86	92.93	molecular_function
Mp7g08650.2	GO:0009409	Q9SN86	92.93	biological_process
Mp7g08650.2	GO:0009570	Q9SN86	92.93	cellular_component
Mp7g08650.2	GO:0009658	Q9SN86	92.93	biological_process
Mp7g08650.2	GO:0009706	Q9SN86	92.93	cellular_component
Mp7g08650.2	GO:0009793	Q9SN86	92.93	biological_process
Mp7g08650.2	GO:0010319	Q9SN86	92.93	cellular_component
Mp7g08650.2	GO:0016464	Q9SN86	92.93	molecular_function
Mp7g08650.2	GO:0030060	Q9SN86	92.93	molecular_function
Mp7g08650.2	GO:0045037	Q9SN86	92.93	biological_process
Mp7g08650.2	GO:0048046	Q9SN86	92.93	cellular_component
Mp7g08650.2	GO:0062091	Q9SN86	92.93	cellular_component
Mp7g08650.2	GO:0005777	Q9ZP05	83.03	cellular_component
Mp7g08650.2	GO:0031998	Q9ZP05	78.03	biological_process
Mp7g08650.2	GO:0080093	Q9ZP05	78.03	biological_process
Mp7g08650.2	GO:0005507	Q9ZP06	79.87	molecular_function
Mp7g08650.2	GO:0005634	Q9ZP06	79.87	cellular_component
Mp7g08650.2	GO:0042742	Q9ZP06	79.87	biological_process
Mp7g08650.2	GO:0046686	Q9ZP06	79.87	biological_process
Mp7g08660.1	GO:0005829	A2AH22	50.67	cellular_component
Mp7g08660.1	GO:0005930	A2AH22	50.67	cellular_component
Mp7g08660.1	GO:0042127	A2AH22	55.67	biological_process
Mp7g08660.1	GO:0045335	A2AH22	50.67	cellular_component
Mp7g08660.1	GO:0005667	B8YE10	43.976	cellular_component
Mp7g08660.1	GO:0005819	B8YE10	43.976	cellular_component
Mp7g08660.1	GO:0005815	F4HTH8	40.248	cellular_component
Mp7g08660.1	GO:0005875	F4HTH8	40.248	cellular_component
Mp7g08660.1	GO:0031461	F4HTH8	40.248	cellular_component
Mp7g08660.1	GO:0050896	F4HTH8	59.06	biological_process
Mp7g08660.1	GO:0005671	P61964	51.67	cellular_component
Mp7g08660.1	GO:0031061	P61964	56.67	biological_process
Mp7g08660.1	GO:0031062	P61964	56.67	biological_process
Mp7g08660.1	GO:0035064	P61964	51.67	molecular_function
Mp7g08660.1	GO:0043981	P61964	56.67	biological_process
Mp7g08660.1	GO:0044666	P61964	51.67	cellular_component
Mp7g08660.1	GO:0048188	P61964	51.67	cellular_component
Mp7g08660.1	GO:0051569	P61964	61.67	biological_process
Mp7g08660.1	GO:0071339	P61964	51.67	cellular_component
Mp7g08660.1	GO:0016236	Q9C0C7	60	biological_process
Mp7g08660.1	GO:0031966	Q9C0C7	45	cellular_component
Mp7g08660.1	GO:0031968	Q9C0C7	45	cellular_component
Mp7g08660.1	GO:0044085	Q9C0C7	60	biological_process
Mp7g08660.1	GO:0044389	Q9C0C7	55	molecular_function
Mp7g08660.1	GO:0048471	Q9C0C7	45	cellular_component
Mp7g08660.1	GO:0061726	Q9C0C7	60	biological_process
Mp7g08660.1	GO:0003723	Q9USN3	51.712	molecular_function
Mp7g08660.1	GO:0005730	Q9USN3	41.712	cellular_component
Mp7g08660.1	GO:0010467	Q9USN3	56.712	biological_process
Mp7g08660.1	GO:0016070	Q9USN3	61.712	biological_process
Mp7g08660.1	GO:0030686	Q9USN3	41.712	cellular_component
Mp7g08660.1	GO:0032040	Q9USN3	41.712	cellular_component
Mp7g08660.2	GO:0005829	A2AH22	50.67	cellular_component
Mp7g08660.2	GO:0005930	A2AH22	50.67	cellular_component
Mp7g08660.2	GO:0042127	A2AH22	55.67	biological_process
Mp7g08660.2	GO:0045335	A2AH22	50.67	cellular_component
Mp7g08660.2	GO:0005667	B8YE10	43.976	cellular_component
Mp7g08660.2	GO:0005819	B8YE10	43.976	cellular_component
Mp7g08660.2	GO:0005815	F4HTH8	40.248	cellular_component
Mp7g08660.2	GO:0005875	F4HTH8	40.248	cellular_component
Mp7g08660.2	GO:0031461	F4HTH8	40.248	cellular_component
Mp7g08660.2	GO:0050896	F4HTH8	59.06	biological_process
Mp7g08660.2	GO:0005671	P61964	51.67	cellular_component
Mp7g08660.2	GO:0031061	P61964	56.67	biological_process
Mp7g08660.2	GO:0031062	P61964	56.67	biological_process
Mp7g08660.2	GO:0035064	P61964	51.67	molecular_function
Mp7g08660.2	GO:0043981	P61964	56.67	biological_process
Mp7g08660.2	GO:0044666	P61964	51.67	cellular_component
Mp7g08660.2	GO:0048188	P61964	51.67	cellular_component
Mp7g08660.2	GO:0051569	P61964	61.67	biological_process
Mp7g08660.2	GO:0071339	P61964	51.67	cellular_component
Mp7g08660.2	GO:0016236	Q9C0C7	60	biological_process
Mp7g08660.2	GO:0031966	Q9C0C7	45	cellular_component
Mp7g08660.2	GO:0031968	Q9C0C7	45	cellular_component
Mp7g08660.2	GO:0044085	Q9C0C7	60	biological_process
Mp7g08660.2	GO:0044389	Q9C0C7	55	molecular_function
Mp7g08660.2	GO:0048471	Q9C0C7	45	cellular_component
Mp7g08660.2	GO:0061726	Q9C0C7	60	biological_process
Mp7g08660.2	GO:0003723	Q9USN3	51.712	molecular_function
Mp7g08660.2	GO:0005730	Q9USN3	41.712	cellular_component
Mp7g08660.2	GO:0010467	Q9USN3	56.712	biological_process
Mp7g08660.2	GO:0016070	Q9USN3	61.712	biological_process
Mp7g08660.2	GO:0030686	Q9USN3	41.712	cellular_component
Mp7g08660.2	GO:0032040	Q9USN3	41.712	cellular_component
Mp7g08660.3	GO:0005829	A2AH22	50.67	cellular_component
Mp7g08660.3	GO:0005930	A2AH22	50.67	cellular_component
Mp7g08660.3	GO:0042127	A2AH22	55.67	biological_process
Mp7g08660.3	GO:0045335	A2AH22	50.67	cellular_component
Mp7g08660.3	GO:0005667	B8YE10	43.976	cellular_component
Mp7g08660.3	GO:0005819	B8YE10	43.976	cellular_component
Mp7g08660.3	GO:0005815	F4HTH8	40.248	cellular_component
Mp7g08660.3	GO:0005875	F4HTH8	40.248	cellular_component
Mp7g08660.3	GO:0031461	F4HTH8	40.248	cellular_component
Mp7g08660.3	GO:0050896	F4HTH8	59.06	biological_process
Mp7g08660.3	GO:0005671	P61964	51.67	cellular_component
Mp7g08660.3	GO:0031061	P61964	56.67	biological_process
Mp7g08660.3	GO:0031062	P61964	56.67	biological_process
Mp7g08660.3	GO:0035064	P61964	51.67	molecular_function
Mp7g08660.3	GO:0043981	P61964	56.67	biological_process
Mp7g08660.3	GO:0044666	P61964	51.67	cellular_component
Mp7g08660.3	GO:0048188	P61964	51.67	cellular_component
Mp7g08660.3	GO:0051569	P61964	61.67	biological_process
Mp7g08660.3	GO:0071339	P61964	51.67	cellular_component
Mp7g08660.3	GO:0016740	P61965	50.835	molecular_function
Mp7g08660.3	GO:0016236	Q9C0C7	60	biological_process
Mp7g08660.3	GO:0031966	Q9C0C7	45	cellular_component
Mp7g08660.3	GO:0031968	Q9C0C7	45	cellular_component
Mp7g08660.3	GO:0044085	Q9C0C7	60	biological_process
Mp7g08660.3	GO:0044389	Q9C0C7	55	molecular_function
Mp7g08660.3	GO:0048471	Q9C0C7	45	cellular_component
Mp7g08660.3	GO:0061726	Q9C0C7	60	biological_process
Mp7g08660.3	GO:0048856	Q9M2Z2	60	biological_process
Mp7g08660.3	GO:0003723	Q9USN3	51.712	molecular_function
Mp7g08660.3	GO:0005730	Q9USN3	41.712	cellular_component
Mp7g08660.3	GO:0010467	Q9USN3	56.712	biological_process
Mp7g08660.3	GO:0016070	Q9USN3	61.712	biological_process
Mp7g08660.3	GO:0030686	Q9USN3	41.712	cellular_component
Mp7g08660.3	GO:0032040	Q9USN3	41.712	cellular_component
Mp7g08660.4	GO:0005829	A2AH22	50.67	cellular_component
Mp7g08660.4	GO:0005930	A2AH22	50.67	cellular_component
Mp7g08660.4	GO:0042127	A2AH22	55.67	biological_process
Mp7g08660.4	GO:0045335	A2AH22	50.67	cellular_component
Mp7g08660.4	GO:0005667	B8YE10	43.976	cellular_component
Mp7g08660.4	GO:0005819	B8YE10	43.976	cellular_component
Mp7g08660.4	GO:0005815	F4HTH8	40.248	cellular_component
Mp7g08660.4	GO:0005875	F4HTH8	40.248	cellular_component
Mp7g08660.4	GO:0031461	F4HTH8	40.248	cellular_component
Mp7g08660.4	GO:0050896	F4HTH8	59.06	biological_process
Mp7g08660.4	GO:0005671	P61964	51.67	cellular_component
Mp7g08660.4	GO:0031061	P61964	56.67	biological_process
Mp7g08660.4	GO:0031062	P61964	56.67	biological_process
Mp7g08660.4	GO:0035064	P61964	51.67	molecular_function
Mp7g08660.4	GO:0043981	P61964	56.67	biological_process
Mp7g08660.4	GO:0044666	P61964	51.67	cellular_component
Mp7g08660.4	GO:0048188	P61964	51.67	cellular_component
Mp7g08660.4	GO:0051569	P61964	61.67	biological_process
Mp7g08660.4	GO:0071339	P61964	51.67	cellular_component
Mp7g08660.4	GO:0016740	P61965	50.835	molecular_function
Mp7g08660.4	GO:0016236	Q9C0C7	60	biological_process
Mp7g08660.4	GO:0031966	Q9C0C7	45	cellular_component
Mp7g08660.4	GO:0031968	Q9C0C7	45	cellular_component
Mp7g08660.4	GO:0044085	Q9C0C7	60	biological_process
Mp7g08660.4	GO:0044389	Q9C0C7	55	molecular_function
Mp7g08660.4	GO:0048471	Q9C0C7	45	cellular_component
Mp7g08660.4	GO:0061726	Q9C0C7	60	biological_process
Mp7g08660.4	GO:0048856	Q9M2Z2	60	biological_process
Mp7g08660.4	GO:0003723	Q9USN3	51.712	molecular_function
Mp7g08660.4	GO:0005730	Q9USN3	41.712	cellular_component
Mp7g08660.4	GO:0010467	Q9USN3	56.712	biological_process
Mp7g08660.4	GO:0016070	Q9USN3	61.712	biological_process
Mp7g08660.4	GO:0030686	Q9USN3	41.712	cellular_component
Mp7g08660.4	GO:0032040	Q9USN3	41.712	cellular_component
Mp7g08710.1	GO:0005829	O51400	54.32	cellular_component
Mp7g08710.1	GO:0000139	O81312	41.315	cellular_component
Mp7g08710.1	GO:0031224	O81312	41.315	cellular_component
Mp7g08710.1	GO:0005886	P9WN67	42.6	cellular_component
Mp7g08710.1	GO:0005976	Q83D94	58.336	biological_process
Mp7g08710.1	GO:0009059	Q83D94	58.336	biological_process
Mp7g08710.1	GO:0000138	Q9LIS3	71.75	cellular_component
Mp7g08710.1	GO:0033481	Q9LIS3	71.75	biological_process
Mp7g08710.1	GO:0050829	Q9LIS3	71.75	biological_process
Mp7g08710.1	GO:0050832	Q9LIS3	71.75	biological_process
Mp7g08710.1	GO:0050378	Q9M0B6	71.04	molecular_function
Mp7g08710.1	GO:0071456	Q9M0B6	71.04	biological_process
Mp7g08710.1	GO:0005768	Q9STI6	72.52	cellular_component
Mp7g08710.1	GO:0005797	Q9STI6	72.52	cellular_component
Mp7g08710.1	GO:0005802	Q9STI6	72.52	cellular_component
Mp7g08720.1	GO:0005739	P38464	43.75	cellular_component
Mp7g08720.1	GO:0005515	Q25442	53.12	molecular_function
Mp7g08730.1	GO:0031012	P13023	84.74	cellular_component
Mp7g08730.1	GO:0003729	P46286	94.57	molecular_function
Mp7g08730.1	GO:0003735	P46286	94.57	molecular_function
Mp7g08730.1	GO:0005730	P46286	94.57	cellular_component
Mp7g08730.1	GO:0005739	P46286	94.57	cellular_component
Mp7g08730.1	GO:0005774	P46286	94.57	cellular_component
Mp7g08730.1	GO:0005886	P46286	94.57	cellular_component
Mp7g08730.1	GO:0022625	P46286	94.57	cellular_component
Mp7g08730.1	GO:0042788	P46286	94.57	cellular_component
Mp7g08730.1	GO:0000184	P62917	75.843	biological_process
Mp7g08730.1	GO:0002181	P62917	84.27	biological_process
Mp7g08730.1	GO:0005925	P62917	84.27	cellular_component
Mp7g08730.1	GO:0006413	P62917	75.843	biological_process
Mp7g08730.1	GO:0006614	P62917	75.843	biological_process
Mp7g08730.1	GO:0014069	P62918	67.416	cellular_component
Mp7g08730.1	GO:1990932	P62919	84.27	molecular_function
Mp7g08750.1	GO:0005671	P61964	53.16	cellular_component
Mp7g08750.1	GO:0031061	P61964	58.16	biological_process
Mp7g08750.1	GO:0031062	P61964	58.16	biological_process
Mp7g08750.1	GO:0035064	P61964	53.16	molecular_function
Mp7g08750.1	GO:0043981	P61964	58.16	biological_process
Mp7g08750.1	GO:0044666	P61964	53.16	cellular_component
Mp7g08750.1	GO:0048188	P61964	53.16	cellular_component
Mp7g08750.1	GO:0051569	P61964	63.16	biological_process
Mp7g08750.1	GO:0071339	P61964	53.16	cellular_component
Mp7g08750.1	GO:0005737	Q3Y8L7	52.87	cellular_component
Mp7g08750.1	GO:0031503	Q3Y8L7	57.87	biological_process
Mp7g08750.1	GO:0036064	Q3Y8L7	52.87	cellular_component
Mp7g08750.1	GO:0070286	Q3Y8L7	57.87	biological_process
Mp7g08750.1	GO:0098840	Q3Y8L7	57.87	biological_process
Mp7g08750.1	GO:0032434	Q9V3J8	56.58	biological_process
Mp7g08750.1	GO:0044545	Q9V3J8	51.58	cellular_component
Mp7g08750.1	GO:1901800	Q9V3J8	56.58	biological_process
Mp7g08750.1	GO:2000060	Q9V3J8	56.58	biological_process
Mp7g08750.1	GO:0007346	Q9VZF4	57.48	biological_process
Mp7g08750.1	GO:0010564	Q9VZF4	57.48	biological_process
Mp7g08750.1	GO:0019005	Q9VZF4	41.984	cellular_component
Mp7g08750.1	GO:0044786	Q9VZF4	57.48	biological_process
Mp7g08750.1	GO:0048585	Q9VZF4	57.48	biological_process
Mp7g08750.1	GO:0051783	Q9VZF4	57.48	biological_process
Mp7g08750.1	GO:0140014	Q9VZF4	57.48	biological_process
Mp7g08750.1	GO:1900037	Q9VZF4	57.48	biological_process
Mp7g08750.1	GO:1990381	Q9VZF4	52.48	molecular_function
Mp7g08770.1	GO:0070274	Q07930	42.86	cellular_component
Mp7g08770.1	GO:0004518	Q12972	53.38	molecular_function
Mp7g08770.1	GO:0016607	Q12972	48.2	cellular_component
Mp7g08770.1	GO:0004672	Q54VU4	52.912	molecular_function
Mp7g08770.1	GO:0000398	Q5M9G6	60	biological_process
Mp7g08770.1	GO:0003729	Q5M9G6	60	molecular_function
Mp7g08770.1	GO:0071005	Q5M9G6	60	cellular_component
Mp7g08770.1	GO:0006357	Q8BIZ6	75	biological_process
Mp7g08770.1	GO:0019888	Q8R3G1	58.2	molecular_function
Mp7g08770.1	GO:0005829	Q8W4D8	64.64	cellular_component
Mp7g08770.1	GO:0035196	Q8W4D8	64.64	biological_process
Mp7g08770.1	GO:0048638	Q8W4D8	64.64	biological_process
Mp7g08770.1	GO:0051301	Q8W4D8	64.64	biological_process
Mp7g08770.1	GO:0005886	Q9BWU0	48.84	cellular_component
Mp7g08790.1	GO:0010520	F4IDW9	59.05	biological_process
Mp7g08790.1	GO:0022412	F4IDW9	59.05	biological_process
Mp7g08790.1	GO:0034293	F4IDW9	59.05	biological_process
Mp7g08790.1	GO:0045911	F4IDW9	59.05	biological_process
Mp7g08790.1	GO:0048229	F4IDW9	59.05	biological_process
Mp7g08790.1	GO:0048232	F4IDW9	59.05	biological_process
Mp7g08790.1	GO:0048869	F4IDW9	59.05	biological_process
Mp7g08790.1	GO:0051307	F4IDW9	59.05	biological_process
Mp7g08790.1	GO:0060903	F4IDW9	59.05	biological_process
Mp7g08790.1	GO:0005515	Q6L5B5	53.64	molecular_function
Mp7g08790.1	GO:0005634	Q6L5B5	53.64	cellular_component
Mp7g08790.1	GO:0005694	Q6L5B5	53.64	cellular_component
Mp7g08800.1	GO:0007275	Q9FJ57	59.5	biological_process
Mp7g08800.1	GO:0065007	Q9FJ57	59.5	biological_process
Mp7g08800.2	GO:0003002	Q9FJ57	55.89	biological_process
Mp7g08800.2	GO:0009653	Q9FJ57	55.89	biological_process
Mp7g08800.2	GO:0009987	Q9FJ57	55.89	biological_process
Mp7g08800.2	GO:0060918	Q9FJ57	55.89	biological_process
Mp7g08810.1	GO:0050373	B0M3E8	84.07	molecular_function
Mp7g08810.1	GO:0004034	P04397	69.91	molecular_function
Mp7g08810.1	GO:0033499	P04397	69.91	biological_process
Mp7g08810.1	GO:0042803	Q14376	70.4	molecular_function
Mp7g08810.1	GO:0005886	Q42605	81.76	cellular_component
Mp7g08810.1	GO:0003974	Q564Q1	70.4	molecular_function
Mp7g08810.1	GO:0042335	Q564Q1	70.4	biological_process
Mp7g08810.1	GO:0050830	Q564Q1	70.4	biological_process
Mp7g08810.1	GO:0009555	Q8LDN8	82.06	biological_process
Mp7g08810.1	GO:0005795	Q9C7W7	82.84	cellular_component
Mp7g08810.1	GO:0009832	Q9C7W7	74.556	biological_process
Mp7g08810.1	GO:0009969	Q9C7W7	82.84	biological_process
Mp7g08810.1	GO:0010053	Q9C7W7	82.84	biological_process
Mp7g08810.1	GO:0003723	Q9SN58	67.568	molecular_function
Mp7g08810.1	GO:0003978	Q9SN58	84.46	molecular_function
Mp7g08810.1	GO:0006364	Q9SN58	67.568	biological_process
Mp7g08810.1	GO:0005829	Q9T0A7	82.84	cellular_component
Mp7g08830.1	GO:0019388	P04385	57.47	biological_process
Mp7g08830.1	GO:0005634	P13045	50.1	cellular_component
Mp7g08830.1	GO:0008104	P13045	55.1	biological_process
Mp7g08830.1	GO:0051235	P13045	55.1	biological_process
Mp7g08830.1	GO:0004335	Q9SEE5	73.25	molecular_function
Mp7g08830.1	GO:0005829	Q9SEE5	73.25	cellular_component
Mp7g08830.1	GO:0043167	Q9SEE5	51.625	molecular_function
Mp7g08840.1	GO:0006633	B7U6V1	62.78	biological_process
Mp7g08840.1	GO:0033559	B7U6V1	62.78	biological_process
Mp7g08840.1	GO:0001676	O60427	60.22	biological_process
Mp7g08840.1	GO:0007154	O60427	55.22	biological_process
Mp7g08840.1	GO:0016021	O60427	40.698	cellular_component
Mp7g08840.1	GO:0050789	O60427	55.698	biological_process
Mp7g08840.1	GO:0010256	Q5AEK8	55.57	biological_process
Mp7g08840.1	GO:0044419	Q5AEK8	55.57	biological_process
Mp7g08840.1	GO:0061024	Q5AEK8	55.57	biological_process
Mp7g08840.1	GO:0016215	Q9Z0R9	62.57	molecular_function
Mp7g08840.1	GO:0005789	Q9Z122	42.885	cellular_component
Mp7g08840.1	GO:0005783	Q9ZRP7	68.09	cellular_component
Mp7g08840.1	GO:0030148	Q9ZRP7	68.09	biological_process
Mp7g08840.1	GO:0052631	Q9ZRP7	68.09	molecular_function
Mp7g08840.1	GO:0070417	Q9ZRP7	68.09	biological_process
Mp7g08840.2	GO:0006633	B7U6V1	62.78	biological_process
Mp7g08840.2	GO:0033559	B7U6V1	62.78	biological_process
Mp7g08840.2	GO:0001676	O60427	60.22	biological_process
Mp7g08840.2	GO:0007154	O60427	55.22	biological_process
Mp7g08840.2	GO:0016021	O60427	40.698	cellular_component
Mp7g08840.2	GO:0050789	O60427	55.698	biological_process
Mp7g08840.2	GO:0010256	Q5AEK8	55.57	biological_process
Mp7g08840.2	GO:0044419	Q5AEK8	55.57	biological_process
Mp7g08840.2	GO:0061024	Q5AEK8	55.57	biological_process
Mp7g08840.2	GO:0016215	Q9Z0R9	62.57	molecular_function
Mp7g08840.2	GO:0005789	Q9Z122	42.885	cellular_component
Mp7g08840.2	GO:0005783	Q9ZRP7	68.09	cellular_component
Mp7g08840.2	GO:0030148	Q9ZRP7	68.09	biological_process
Mp7g08840.2	GO:0052631	Q9ZRP7	68.09	molecular_function
Mp7g08840.2	GO:0070417	Q9ZRP7	68.09	biological_process
Mp7g08850.1	GO:0003723	P49750	54.47	molecular_function
Mp7g08850.1	GO:0005829	P49750	54.47	cellular_component
Mp7g08850.1	GO:0016607	P49750	54.47	cellular_component
Mp7g08850.1	GO:0000723	Q9R0I7	59.18	biological_process
Mp7g08850.1	GO:0001227	Q9R0I7	54.18	molecular_function
Mp7g08850.1	GO:0033044	Q9R0I7	59.18	biological_process
Mp7g08850.1	GO:0051052	Q9R0I7	59.18	biological_process
Mp7g08870.1	GO:0005815	D3ZW91	56.232	cellular_component
Mp7g08870.1	GO:0005819	D3ZW91	41.232	cellular_component
Mp7g08870.1	GO:0005929	D3ZW91	41.232	cellular_component
Mp7g08870.1	GO:0005085	Q39221	52.408	molecular_function
Mp7g08870.1	GO:0005739	Q39221	59.26	cellular_component
Mp7g08870.1	GO:0005774	Q39221	59.26	cellular_component
Mp7g08870.1	GO:0005886	Q39221	59.26	cellular_component
Mp7g08870.1	GO:0006901	Q39221	57.408	biological_process
Mp7g08870.1	GO:0008047	Q39221	52.408	molecular_function
Mp7g08870.1	GO:0015031	Q39221	57.408	biological_process
Mp7g08870.1	GO:0030176	Q39221	59.26	cellular_component
Mp7g08870.1	GO:0030695	Q39221	57.408	molecular_function
Mp7g08870.1	GO:0043254	Q39221	57.408	biological_process
Mp7g08870.1	GO:0048207	Q39221	57.408	biological_process
Mp7g08870.1	GO:0090114	Q39221	57.408	biological_process
Mp7g08870.1	GO:0006817	Q8GYE0	55.69	biological_process
Mp7g08870.1	GO:0016036	Q8GYE0	55.69	biological_process
Mp7g08870.1	GO:0005730	Q9C270	40.968	cellular_component
Mp7g08870.1	GO:0030686	Q9C270	40.968	cellular_component
Mp7g08870.1	GO:0070971	Q9HCU5	41.92	cellular_component
Mp7g08870.1	GO:0048188	Q9M2Z2	47.21	cellular_component
Mp7g08870.1	GO:0048856	Q9M2Z2	57.21	biological_process
Mp7g08870.1	GO:0000790	Q9UUG8	43.46	cellular_component
Mp7g08870.1	GO:0005829	Q9UUG8	43.46	cellular_component
Mp7g08870.1	GO:0017053	Q9UUG8	43.46	cellular_component
Mp7g08870.1	GO:0140110	Q9UUG8	53.46	molecular_function
Mp7g08870.1	GO:1903506	Q9UUG8	58.46	biological_process
Mp7g08870.1	GO:0005884	Q9VU68	42.488	cellular_component
Mp7g08870.1	GO:0008064	Q9VU68	61.86	biological_process
Mp7g08870.1	GO:0030042	Q9VU68	56.86	biological_process
Mp7g08870.1	GO:0030863	Q9VU68	42.488	cellular_component
Mp7g08870.1	GO:0034622	Q9VU68	56.86	biological_process
Mp7g08870.1	GO:0042641	Q9VU68	42.488	cellular_component
Mp7g08870.1	GO:1901879	Q9VU68	56.86	biological_process
Mp7g08870.1	GO:0031932	Q9W328	43.57	cellular_component
Mp7g08870.1	GO:0003676	Q9WTV0	52.59	molecular_function
Mp7g08870.1	GO:0010467	Q9WTV0	57.59	biological_process
Mp7g08870.1	GO:0006464	Q9Y6I7	58.394	biological_process
Mp7g08890.1	GO:0016594	O49954	67.864	molecular_function
Mp7g08890.1	GO:0019464	O49954	67.864	biological_process
Mp7g08890.1	GO:0030170	O49954	67.864	molecular_function
Mp7g08890.1	GO:0005524	O80988	83.52	molecular_function
Mp7g08890.1	GO:0005773	O80988	83.52	cellular_component
Mp7g08890.1	GO:0005829	O80988	83.52	cellular_component
Mp7g08890.1	GO:0009941	O80988	83.52	cellular_component
Mp7g08890.1	GO:0042803	P15505	72.96	molecular_function
Mp7g08890.1	GO:0047960	P15505	72.96	molecular_function
Mp7g08890.1	GO:0070280	P15505	72.96	molecular_function
Mp7g08890.1	GO:0004375	P23378	73.14	molecular_function
Mp7g08890.1	GO:0005654	P23378	73.14	cellular_component
Mp7g08890.1	GO:0005759	P23378	65.826	cellular_component
Mp7g08890.1	GO:0009055	P23378	65.826	molecular_function
Mp7g08890.1	GO:0005960	P26969	86.3	cellular_component
Mp7g08890.1	GO:0019899	Q91W43	59.016	molecular_function
Mp7g08890.1	GO:0065003	Q91W43	59.016	biological_process
Mp7g08890.1	GO:0005886	Q94B78	83.21	cellular_component
Mp7g08890.1	GO:0009534	Q94B78	83.21	cellular_component
Mp7g08890.1	GO:0009570	Q94B78	83.21	cellular_component
Mp7g08890.1	GO:0046686	Q94B78	83.21	biological_process
Mp7g08890.1	GO:0048046	Q94B78	83.21	cellular_component
Mp7g08910.1	GO:0004175	O65268	53.232	molecular_function
Mp7g08910.1	GO:0051604	O65268	58.232	biological_process
Mp7g08910.1	GO:0070003	O65268	58.232	molecular_function
Mp7g08910.1	GO:0008242	P37595	50.85	molecular_function
Mp7g08910.1	GO:0005634	Q7L266	44.18	cellular_component
Mp7g08910.1	GO:0001917	Q8C0M9	44.64	cellular_component
Mp7g08910.1	GO:0016811	Q8GXG1	51.92	molecular_function
Mp7g08910.1	GO:0005515	Q9H6P5	51.95	molecular_function
Mp7g08910.1	GO:0006725	Q9H6P5	56.95	biological_process
Mp7g08910.1	GO:1901360	Q9H6P5	56.95	biological_process
Mp7g08910.1	GO:0005829	Q9P6N7	43.45	cellular_component
Mp7g08910.2	GO:0004175	O65268	52.944	molecular_function
Mp7g08910.2	GO:0005737	O65268	57.944	cellular_component
Mp7g08910.2	GO:0010467	O65268	62.944	biological_process
Mp7g08910.2	GO:0070003	O65268	57.944	molecular_function
Mp7g08910.2	GO:0016811	Q8GXG1	54.13	molecular_function
Mp7g08910.2	GO:0005515	Q9H6P5	51.96	molecular_function
Mp7g08910.2	GO:0044260	Q9H6P5	56.96	biological_process
Mp7g08910.3	GO:0005737	O65268	54.576	cellular_component
Mp7g08910.3	GO:0016020	P50287	44.81	cellular_component
Mp7g08910.3	GO:0071944	P50287	44.81	cellular_component
Mp7g08910.3	GO:0016811	Q8GXG1	54.5	molecular_function
Mp7g08910.3	GO:0010467	Q9H6P5	59.58	biological_process
Mp7g08910.3	GO:0044237	Q9H6P5	59.58	biological_process
Mp7g08910.3	GO:0070003	Q9H6P5	54.58	molecular_function
Mp7g08910.4	GO:0004298	O65268	51.136	molecular_function
Mp7g08910.4	GO:0051604	O65268	61.136	biological_process
Mp7g08910.4	GO:0005634	Q7L266	43.45	cellular_component
Mp7g08910.4	GO:0001917	Q8C0M9	44.64	cellular_component
Mp7g08910.4	GO:0016811	Q8GXG1	51.92	molecular_function
Mp7g08910.4	GO:0005515	Q9H6P5	53.89	molecular_function
Mp7g08910.4	GO:0006725	Q9H6P5	58.89	biological_process
Mp7g08910.4	GO:1901360	Q9H6P5	58.89	biological_process
Mp7g08910.4	GO:0005829	Q9P6N7	40.65	cellular_component
Mp7g08920.1	GO:0070011	P81715	55.83	molecular_function
Mp7g08920.1	GO:0042802	Q53389	60.21	molecular_function
Mp7g08920.1	GO:0050538	Q53389	55.21	molecular_function
Mp7g08920.1	GO:0050897	Q53389	55.21	molecular_function
Mp7g08920.1	GO:0000256	Q8VXY9	81.45	biological_process
Mp7g08920.1	GO:0004848	Q8VXY9	81.45	molecular_function
Mp7g08920.1	GO:0005783	Q8VXY9	81.45	cellular_component
Mp7g08920.1	GO:0006145	Q8VXY9	81.45	biological_process
Mp7g08920.1	GO:0009536	Q8VXY9	81.45	cellular_component
Mp7g08920.1	GO:0010136	Q8VXY9	81.45	biological_process
Mp7g08920.1	GO:0030145	Q8VXY9	81.45	molecular_function
Mp7g08930.1	GO:0003723	Q8BGW5	54.26	molecular_function
Mp7g08930.1	GO:0000784	Q8R2Y9	59.22	cellular_component
Mp7g08930.1	GO:0000724	Q9BQ15	59.22	biological_process
Mp7g08930.1	GO:0005654	Q9BQ15	59.22	cellular_component
Mp7g08930.1	GO:0005829	Q9BQ15	59.22	cellular_component
Mp7g08930.1	GO:0006366	Q9BQ15	58.298	biological_process
Mp7g08930.1	GO:0007093	Q9BQ15	59.22	biological_process
Mp7g08930.1	GO:0009301	Q9BQ15	58.298	biological_process
Mp7g08930.1	GO:0010212	Q9BQ15	59.22	biological_process
Mp7g08930.1	GO:0070182	Q9BQ15	59.22	molecular_function
Mp7g08930.1	GO:0070876	Q9BQ15	59.22	cellular_component
Mp7g08930.1	GO:0098505	Q9BQ15	59.22	molecular_function
Mp7g08940.1	GO:0016021	P07370	42.98	cellular_component
Mp7g08940.1	GO:0043167	P07370	52.98	molecular_function
Mp7g08940.1	GO:0005739	Q9S7J7	78.28	cellular_component
Mp7g08940.1	GO:0005774	Q9S7J7	78.28	cellular_component
Mp7g08940.1	GO:0009269	Q9S7J7	78.28	biological_process
Mp7g08940.1	GO:0009409	Q9S7J7	78.28	biological_process
Mp7g08940.1	GO:0009522	Q9S7J7	78.28	cellular_component
Mp7g08940.1	GO:0009523	Q9S7J7	78.28	cellular_component
Mp7g08940.1	GO:0009645	Q9S7J7	78.28	biological_process
Mp7g08940.1	GO:0009768	Q9S7J7	78.28	biological_process
Mp7g08940.1	GO:0009941	Q9S7J7	78.28	cellular_component
Mp7g08940.1	GO:0010114	Q9S7J7	78.28	biological_process
Mp7g08940.1	GO:0010218	Q9S7J7	78.28	biological_process
Mp7g08940.1	GO:0010287	Q9S7J7	78.28	cellular_component
Mp7g08940.1	GO:0030104	Q9S7J7	78.28	biological_process
Mp7g08940.1	GO:0071215	Q9S7J7	78.28	biological_process
Mp7g08940.1	GO:0090333	Q9S7J7	78.28	biological_process
Mp7g08940.1	GO:1903428	Q9S7J7	78.28	biological_process
Mp7g08940.1	GO:0009517	Q9S7M0	84.15	cellular_component
Mp7g08940.1	GO:0009635	Q9S7M0	84.15	biological_process
Mp7g08940.1	GO:0009644	Q9S7M0	84.15	biological_process
Mp7g08940.1	GO:0009769	Q9S7M0	84.15	biological_process
Mp7g08940.1	GO:0019904	Q9S7M0	84.15	molecular_function
Mp7g08940.1	GO:0005829	Q9XF87	77.24	cellular_component
Mp7g08950.1	GO:0005840	Q9SX29	47.275	cellular_component
Mp7g08950.1	GO:0009570	Q9SX29	47.275	cellular_component
Mp7g08950.1	GO:0016787	Q9SX29	52.275	molecular_function
Mp7g08950.1	GO:0030674	Q9SX29	94.55	molecular_function
Mp7g08950.1	GO:0140096	Q9SX29	52.275	molecular_function
Mp7g08950.1	GO:1903052	Q9SX29	94.55	biological_process
Mp7g08970.1	GO:0005739	Q8L4D8	51.6	cellular_component
Mp7g08970.1	GO:0005829	Q8L4D8	51.6	cellular_component
Mp7g08970.1	GO:0005875	Q8L4D8	51.6	cellular_component
Mp7g08970.1	GO:0009941	Q9FXI5	45.83	cellular_component
Mp7g08970.1	GO:0005516	Q9SD11	76.92	molecular_function
Mp7g08970.1	GO:0005730	Q9SD11	76.92	cellular_component
Mp7g08970.1	GO:0005886	Q9SD11	76.92	cellular_component
Mp7g08970.1	GO:0051592	Q9SD11	76.92	biological_process
Mp7g08970.1	GO:0005874	Q9SF32	50.82	cellular_component
Mp7g08970.1	GO:0008017	Q9SF32	50.82	molecular_function
Mp7g08970.2	GO:0005739	Q8L4D8	53.98	cellular_component
Mp7g08970.2	GO:0005829	Q8L4D8	53.98	cellular_component
Mp7g08970.2	GO:0005875	Q8L4D8	53.98	cellular_component
Mp7g08970.2	GO:0009725	Q9FXI5	56.92	biological_process
Mp7g08970.2	GO:0009941	Q9FXI5	51.92	cellular_component
Mp7g08970.2	GO:0033993	Q9FXI5	56.92	biological_process
Mp7g08970.2	GO:0097305	Q9FXI5	56.92	biological_process
Mp7g08970.2	GO:0005516	Q9SD11	76.92	molecular_function
Mp7g08970.2	GO:0005730	Q9SD11	76.92	cellular_component
Mp7g08970.2	GO:0005886	Q9SD11	76.92	cellular_component
Mp7g08970.2	GO:0051592	Q9SD11	76.92	biological_process
Mp7g08970.2	GO:0005874	Q9SF32	67.06	cellular_component
Mp7g08970.2	GO:0008017	Q9SF32	67.06	molecular_function
Mp7g09020.1	GO:0004096	O77229	70.72	molecular_function
Mp7g09020.1	GO:0042744	O77229	70.72	biological_process
Mp7g09020.1	GO:0045335	O77229	70.72	cellular_component
Mp7g09020.1	GO:0019899	P00432	70.12	molecular_function
Mp7g09020.1	GO:0000268	P04040	69.84	molecular_function
Mp7g09020.1	GO:0005782	P04040	62.856	cellular_component
Mp7g09020.1	GO:0005925	P04040	69.84	cellular_component
Mp7g09020.1	GO:0006625	P04040	62.856	biological_process
Mp7g09020.1	GO:0009650	P04040	69.84	biological_process
Mp7g09020.1	GO:0020037	P04040	69.84	molecular_function
Mp7g09020.1	GO:0032991	P04040	69.84	cellular_component
Mp7g09020.1	GO:0034599	P04040	62.856	biological_process
Mp7g09020.1	GO:0034774	P04040	62.856	cellular_component
Mp7g09020.1	GO:0042803	P04040	69.84	molecular_function
Mp7g09020.1	GO:0050661	P04040	69.84	molecular_function
Mp7g09020.1	GO:0070062	P04040	69.84	cellular_component
Mp7g09020.1	GO:1904813	P04040	62.856	cellular_component
Mp7g09020.1	GO:0001666	P04762	70.06	biological_process
Mp7g09020.1	GO:0005758	P04762	70.06	cellular_component
Mp7g09020.1	GO:0005764	P04762	70.06	cellular_component
Mp7g09020.1	GO:0005783	P04762	70.06	cellular_component
Mp7g09020.1	GO:0005794	P04762	70.06	cellular_component
Mp7g09020.1	GO:0005829	P04762	70.06	cellular_component
Mp7g09020.1	GO:0005886	P04762	70.06	cellular_component
Mp7g09020.1	GO:0007568	P04762	70.06	biological_process
Mp7g09020.1	GO:0009642	P04762	70.06	biological_process
Mp7g09020.1	GO:0010193	P04762	70.06	biological_process
Mp7g09020.1	GO:0010288	P04762	70.06	biological_process
Mp7g09020.1	GO:0032355	P04762	70.06	biological_process
Mp7g09020.1	GO:0033591	P04762	70.06	biological_process
Mp7g09020.1	GO:0042493	P04762	70.06	biological_process
Mp7g09020.1	GO:0043066	P04762	70.06	biological_process
Mp7g09020.1	GO:0045471	P04762	70.06	biological_process
Mp7g09020.1	GO:0046686	P04762	70.06	biological_process
Mp7g09020.1	GO:0070542	P04762	70.06	biological_process
Mp7g09020.1	GO:0080184	P04762	70.06	biological_process
Mp7g09020.1	GO:0034976	P17336	69.57	biological_process
Mp7g09020.1	GO:0042542	P17336	69.57	biological_process
Mp7g09020.1	GO:0004046	P24270	70.33	molecular_function
Mp7g09020.1	GO:0006641	P24270	70.33	biological_process
Mp7g09020.1	GO:0008203	P24270	70.33	biological_process
Mp7g09020.1	GO:0009060	P24270	70.33	biological_process
Mp7g09020.1	GO:0005778	Q64405	70.56	cellular_component
Mp7g09020.1	GO:0019166	Q64405	70.56	molecular_function
Mp7g09020.1	GO:0046688	Q9PT92	67.99	biological_process
Mp7g09030.1	GO:0005794	O22807	50.05	cellular_component
Mp7g09030.1	GO:0035250	O22807	50.05	molecular_function
Mp7g09030.1	GO:0005773	Q9LTZ9	47.48	cellular_component
Mp7g09030.1	GO:0071554	Q9LTZ9	57.48	biological_process
Mp7g09030.1	GO:0071840	Q9LTZ9	57.48	biological_process
Mp7g09040.1	GO:0005886	M9PBE2	62.92	cellular_component
Mp7g09040.1	GO:0007015	M9PBE2	62.92	biological_process
Mp7g09040.1	GO:0008270	M9PBE2	50.336	molecular_function
Mp7g09040.1	GO:0031410	M9PBE2	62.92	cellular_component
Mp7g09040.1	GO:0036396	M9PBE2	62.92	cellular_component
Mp7g09040.1	GO:0045296	M9PBE2	62.92	molecular_function
Mp7g09040.1	GO:0048471	M9PBE2	62.92	cellular_component
Mp7g09040.1	GO:0000151	Q75N03	50.463	cellular_component
Mp7g09040.1	GO:0005829	Q75N03	50.463	cellular_component
Mp7g09040.1	GO:0016607	Q75N03	56.07	cellular_component
Mp7g09040.1	GO:0098609	Q75N03	56.07	biological_process
Mp7g09040.1	GO:0042802	Q9JIY2	56.07	molecular_function
Mp7g09040.1	GO:0045807	Q9JIY2	56.07	biological_process
Mp7g09040.1	GO:0061630	Q9JIY2	56.07	molecular_function
Mp7g09040.1	GO:0080009	Q9LFC0	62.8	biological_process
Mp7g09050.1	GO:0005516	P14329	82.95	molecular_function
Mp7g09050.1	GO:0005811	P14329	82.95	cellular_component
Mp7g09050.1	GO:0003735	P49693	96.2	molecular_function
Mp7g09050.1	GO:0005886	P49693	96.2	cellular_component
Mp7g09050.1	GO:0022625	P49693	96.2	cellular_component
Mp7g09050.1	GO:0042788	P49693	96.2	cellular_component
Mp7g09050.1	GO:0000184	P84098	75.087	biological_process
Mp7g09050.1	GO:0002181	P84098	83.43	biological_process
Mp7g09050.1	GO:0005925	P84098	83.43	cellular_component
Mp7g09050.1	GO:0006413	P84098	75.087	biological_process
Mp7g09050.1	GO:0006614	P84098	75.087	biological_process
Mp7g09050.1	GO:0045202	P84100	66.744	cellular_component
Mp7g09050.1	GO:0070180	P84100	83.43	molecular_function
Mp7g09050.1	GO:1990932	P84100	83.43	molecular_function
Mp7g09050.1	GO:0003729	Q9SRX2	95.11	molecular_function
Mp7g09050.1	GO:0005576	Q9SRX2	95.11	cellular_component
Mp7g09050.1	GO:0005730	Q9SRX2	95.11	cellular_component
Mp7g09050.1	GO:0009506	Q9SRX2	95.11	cellular_component
Mp7g09060.1	GO:0003674	P31125	52	molecular_function
Mp7g09060.1	GO:0005886	P42194	47.48	cellular_component
Mp7g09060.1	GO:0009941	Q93V85	42.54	cellular_component
Mp7g09060.1	GO:0016021	Q93V85	65.064	cellular_component
Mp7g09060.1	GO:0042170	Q93V85	42.54	cellular_component
Mp7g09070.1	GO:0010605	P61964	55.7	biological_process
Mp7g09070.1	GO:0042393	P61964	50.7	molecular_function
Mp7g09070.1	GO:0043967	P61964	65.7	biological_process
Mp7g09070.1	GO:0051569	P61964	55.7	biological_process
Mp7g09070.1	GO:0071339	P61964	45.7	cellular_component
Mp7g09070.1	GO:0140034	P61964	50.7	molecular_function
Mp7g09070.1	GO:0010008	Q9BRX9	41.364	cellular_component
Mp7g09070.1	GO:0010467	Q9BRX9	55.96	biological_process
Mp7g09070.1	GO:0050896	Q9BRX9	56.364	biological_process
Mp7g09070.1	GO:0071013	Q9BRX9	45.96	cellular_component
Mp7g09070.1	GO:0005671	Q9V3J8	46.03	cellular_component
Mp7g09070.1	GO:0032270	Q9V3J8	56.03	biological_process
Mp7g09070.1	GO:0044545	Q9V3J8	46.03	cellular_component
Mp7g09070.1	GO:0044666	Q9V3J8	46.03	cellular_component
Mp7g09070.1	GO:0048188	Q9V3J8	46.03	cellular_component
Mp7g09070.2	GO:0010605	P61964	55.7	biological_process
Mp7g09070.2	GO:0042393	P61964	50.7	molecular_function
Mp7g09070.2	GO:0043967	P61964	65.7	biological_process
Mp7g09070.2	GO:0051569	P61964	55.7	biological_process
Mp7g09070.2	GO:0071339	P61964	45.7	cellular_component
Mp7g09070.2	GO:0140034	P61964	50.7	molecular_function
Mp7g09070.2	GO:0004842	Q8VBV4	53.434	molecular_function
Mp7g09070.2	GO:0005730	Q8VBV4	48.26	cellular_component
Mp7g09070.2	GO:0005739	Q8VBV4	48.26	cellular_component
Mp7g09070.2	GO:0005783	Q8VBV4	48.26	cellular_component
Mp7g09070.2	GO:0005794	Q8VBV4	48.26	cellular_component
Mp7g09070.2	GO:0005829	Q8VBV4	43.434	cellular_component
Mp7g09070.2	GO:0007165	Q8VBV4	58.26	biological_process
Mp7g09070.2	GO:0031224	Q8VBV4	43.608	cellular_component
Mp7g09070.2	GO:0031461	Q8VBV4	43.608	cellular_component
Mp7g09070.2	GO:0031647	Q8VBV4	58.26	biological_process
Mp7g09070.2	GO:0043161	Q8VBV4	58.26	biological_process
Mp7g09070.2	GO:0048471	Q8VBV4	48.26	cellular_component
Mp7g09070.2	GO:0061136	Q8VBV4	58.26	biological_process
Mp7g09070.2	GO:1903052	Q8VBV4	63.26	biological_process
Mp7g09070.2	GO:2000058	Q8VBV4	58.26	biological_process
Mp7g09070.2	GO:0010008	Q9BRX9	41.364	cellular_component
Mp7g09070.2	GO:0010467	Q9BRX9	55.96	biological_process
Mp7g09070.2	GO:0071013	Q9BRX9	45.96	cellular_component
Mp7g09070.2	GO:0005671	Q9V3J8	46.03	cellular_component
Mp7g09070.2	GO:0044545	Q9V3J8	46.03	cellular_component
Mp7g09070.2	GO:0044666	Q9V3J8	46.03	cellular_component
Mp7g09070.2	GO:0048188	Q9V3J8	46.03	cellular_component
Mp7g09080.1	GO:0000792	A2A8L1	54.55	cellular_component
Mp7g09080.1	GO:0016581	A2A8L1	54.55	cellular_component
Mp7g09080.1	GO:0030154	A2A8L1	59.55	biological_process
Mp7g09080.1	GO:0042127	A2A8L1	59.55	biological_process
Mp7g09080.1	GO:0042826	A2A8L1	54.55	molecular_function
Mp7g09080.1	GO:0050793	A2A8L1	59.55	biological_process
Mp7g09080.1	GO:0061628	A2A8L1	54.55	molecular_function
Mp7g09080.1	GO:0000123	B9RU15	56.92	cellular_component
Mp7g09080.1	GO:0004402	B9RU15	56.92	molecular_function
Mp7g09080.1	GO:0009536	B9RU15	40.575	cellular_component
Mp7g09080.1	GO:0009506	F4KBP5	62.5	cellular_component
Mp7g09080.1	GO:0000976	P29375	56.25	molecular_function
Mp7g09080.1	GO:0051090	P29375	56.25	biological_process
Mp7g09080.1	GO:0000122	P47156	65.96	biological_process
Mp7g09080.1	GO:0000183	P47156	65.96	biological_process
Mp7g09080.1	GO:0034649	P47156	65.96	molecular_function
Mp7g09080.1	GO:0035097	P47156	52.768	cellular_component
Mp7g09080.1	GO:0045944	P47156	65.96	biological_process
Mp7g09080.1	GO:0060623	P47156	65.96	biological_process
Mp7g09080.1	GO:0071041	P47156	65.96	biological_process
Mp7g09080.1	GO:1902275	P47156	65.96	biological_process
Mp7g09080.1	GO:0001103	Q14839	54.55	molecular_function
Mp7g09080.1	GO:0004386	Q14839	54.095	molecular_function
Mp7g09080.1	GO:0005813	Q14839	54.55	cellular_component
Mp7g09080.1	GO:0008094	Q14839	54.095	molecular_function
Mp7g09080.1	GO:0140097	Q14839	54.095	molecular_function
Mp7g09080.1	GO:0003713	Q3UXZ9	56.25	molecular_function
Mp7g09080.1	GO:0031490	Q3UXZ9	56.25	molecular_function
Mp7g09080.1	GO:0032993	Q3UXZ9	56.25	cellular_component
Mp7g09080.1	GO:0001650	Q62240	47.656	cellular_component
Mp7g09080.1	GO:0016922	Q62240	52.656	molecular_function
Mp7g09080.1	GO:0035258	Q62240	52.656	molecular_function
Mp7g09080.1	GO:0006397	Q63625	61.22	biological_process
Mp7g09080.1	GO:0019904	Q63625	61.22	molecular_function
Mp7g09080.1	GO:0070063	Q63625	61.22	molecular_function
Mp7g09080.1	GO:0007338	Q80Y84	62.22	biological_process
Mp7g09080.1	GO:0016607	Q8TDI0	54.55	cellular_component
Mp7g09080.1	GO:0007596	Q96BD5	58.608	biological_process
Mp7g09080.1	GO:1990391	Q96BD5	65.12	cellular_component
Mp7g09080.1	GO:0006336	Q96T23	59	biological_process
Mp7g09080.1	GO:0006352	Q96T23	60	biological_process
Mp7g09080.1	GO:0016584	Q96T23	60	biological_process
Mp7g09080.1	GO:0031055	Q96T23	59	biological_process
Mp7g09080.1	GO:0031213	Q96T23	60	cellular_component
Mp7g09080.1	GO:0034508	Q96T23	59	biological_process
Mp7g09080.1	GO:0043392	Q96T23	60	biological_process
Mp7g09080.1	GO:0043486	Q96T23	59	biological_process
Mp7g09080.1	GO:0061641	Q96T23	59	biological_process
Mp7g09080.1	GO:0006275	Q9FNE9	63.04	biological_process
Mp7g09080.1	GO:0009901	Q9FNE9	63.04	biological_process
Mp7g09080.1	GO:0046976	Q9FNE9	63.04	molecular_function
Mp7g09080.1	GO:0051726	Q9FNE9	63.04	biological_process
Mp7g09080.1	GO:0006261	Q9NRL2	56.06	biological_process
Mp7g09080.1	GO:0008623	Q9NRL2	56.06	cellular_component
Mp7g09080.1	GO:0016590	Q9NRL2	50.454	cellular_component
Mp7g09080.1	GO:0016020	Q9P1Y6	59.18	cellular_component
Mp7g09080.1	GO:0003714	Q9UGL1	62.22	molecular_function
Mp7g09080.1	GO:0005829	Q9UGL1	62.22	cellular_component
Mp7g09080.1	GO:0008270	Q9UGL1	62.22	molecular_function
Mp7g09080.1	GO:0034647	Q9UGL1	62.22	molecular_function
Mp7g09080.1	GO:0034648	Q9UGL1	62.22	molecular_function
Mp7g09080.1	GO:0032922	Q9VMJ7	58.33	biological_process
Mp7g09080.1	GO:0033749	Q9VMJ7	58.33	molecular_function
Mp7g09080.1	GO:0043970	Q9VMJ7	58.33	biological_process
Mp7g09080.1	GO:0070193	Q9VMJ7	58.33	biological_process
Mp7g09080.1	GO:0070822	Q9VMJ7	58.33	cellular_component
Mp7g09090.1	GO:0008104	C0LGQ5	56.22	biological_process
Mp7g09090.1	GO:0010453	C0LGQ5	56.22	biological_process
Mp7g09090.1	GO:0010470	C0LGQ5	56.22	biological_process
Mp7g09090.1	GO:0035987	C0LGQ5	56.22	biological_process
Mp7g09090.1	GO:0042044	C0LGQ5	56.22	biological_process
Mp7g09090.1	GO:0048226	C0LGQ5	51.22	cellular_component
Mp7g09090.1	GO:0048316	C0LGQ5	56.22	biological_process
Mp7g09090.1	GO:0051301	C0LGQ5	56.22	biological_process
Mp7g09090.1	GO:0055065	C0LGQ5	56.22	biological_process
Mp7g09090.1	GO:0055067	C0LGQ5	56.22	biological_process
Mp7g09090.1	GO:0065001	C0LGQ5	56.22	biological_process
Mp7g09090.1	GO:1905421	C0LGQ5	56.22	biological_process
Mp7g09090.1	GO:1901700	Q7FZR1	64.08	biological_process
Mp7g09090.1	GO:0005253	Q9FL28	55.51	molecular_function
Mp7g09090.1	GO:0005768	Q9FL28	55.51	cellular_component
Mp7g09090.1	GO:0006897	Q9FL28	55.51	biological_process
Mp7g09090.1	GO:0007165	Q9FL28	55.408	biological_process
Mp7g09090.1	GO:0009617	Q9FL28	60.51	biological_process
Mp7g09090.1	GO:0032412	Q9FL28	55.51	biological_process
Mp7g09090.1	GO:0042802	Q9FL28	50.51	molecular_function
Mp7g09090.1	GO:0052482	Q9FL28	55.51	biological_process
Mp7g09090.1	GO:0052542	Q9FL28	55.51	biological_process
Mp7g09090.1	GO:0052543	Q9FL28	55.51	biological_process
Mp7g09090.1	GO:0098542	Q9FL28	65.51	biological_process
Mp7g09090.1	GO:0098543	Q9FL28	55.51	biological_process
Mp7g09090.1	GO:1903959	Q9FL28	55.51	biological_process
Mp7g09090.1	GO:0005886	Q9LHP4	51.93	cellular_component
Mp7g09090.1	GO:0010015	Q9LHP4	61.93	biological_process
Mp7g09090.1	GO:0010075	Q9LHP4	56.93	biological_process
Mp7g09090.1	GO:0010449	Q9LHP4	56.93	biological_process
Mp7g09090.1	GO:2000280	Q9LHP4	61.93	biological_process
Mp7g09090.1	GO:0001708	Q9LYN8	61.32	biological_process
Mp7g09090.1	GO:0004672	Q9LYN8	56.056	molecular_function
Mp7g09090.1	GO:0004888	Q9LYN8	51.056	molecular_function
Mp7g09090.1	GO:0009555	Q9LYN8	56.32	biological_process
Mp7g09090.1	GO:0048236	Q9LYN8	61.32	biological_process
Mp7g09090.1	GO:0048657	Q9LYN8	56.32	biological_process
Mp7g09090.1	GO:0002376	Q9SSL9	58.61	biological_process
Mp7g09090.1	GO:0009506	Q9SSL9	48.61	cellular_component
Mp7g09090.1	GO:0009725	Q9SSL9	63.61	biological_process
Mp7g09090.1	GO:0009975	Q9SSL9	53.61	molecular_function
Mp7g09090.1	GO:0016849	Q9SSL9	53.61	molecular_function
Mp7g09100.1	GO:0005634	Q9LIQ9	57.55	cellular_component
Mp7g09100.1	GO:0005829	Q9LIQ9	57.55	cellular_component
Mp7g09100.1	GO:0006355	Q9LIQ9	57.55	biological_process
Mp7g09100.1	GO:0009908	Q9LIQ9	57.55	biological_process
Mp7g09100.1	GO:0010091	Q9LIQ9	57.55	biological_process
Mp7g09100.1	GO:0048826	Q9LIQ9	57.55	biological_process
Mp7g09100.1	GO:0051781	Q9LIQ9	57.55	biological_process
Mp7g09110.1	GO:0005732	C0H4Y9	55.296	cellular_component
Mp7g09110.1	GO:0016072	O74483	57.944	biological_process
Mp7g09110.1	GO:0034470	O74483	57.944	biological_process
Mp7g09110.1	GO:0042254	O74483	57.944	biological_process
Mp7g09110.1	GO:0000398	O95777	84.41	biological_process
Mp7g09110.1	GO:0005654	O95777	71.469	cellular_component
Mp7g09110.1	GO:0017070	O95777	63.528	molecular_function
Mp7g09110.1	GO:0046540	O95777	79.41	cellular_component
Mp7g09110.1	GO:0071005	O95777	79.41	cellular_component
Mp7g09110.1	GO:0120115	O95777	79.41	cellular_component
Mp7g09110.1	GO:0005730	Q1ZXD5	58.824	cellular_component
Mp7g09110.1	GO:0005688	Q8VYI0	70.592	cellular_component
Mp7g09110.1	GO:0000288	Q945P8	59.472	biological_process
Mp7g09110.1	GO:0000339	Q945P8	54.472	molecular_function
Mp7g09110.1	GO:0000932	Q945P8	68.09	cellular_component
Mp7g09110.1	GO:0009414	Q945P8	68.09	biological_process
Mp7g09110.1	GO:0009631	Q945P8	68.09	biological_process
Mp7g09110.1	GO:0042538	Q945P8	68.09	biological_process
Mp7g09110.1	GO:0110156	Q945P8	59.472	biological_process
Mp7g09110.1	GO:1990726	Q945P8	54.472	cellular_component
Mp7g09120.1	GO:0003723	A0A1D6IEG9	56.61	molecular_function
Mp7g09120.1	GO:0010557	A0A1D6IEG9	56.61	biological_process
Mp7g09120.1	GO:0010608	A0A1D6IEG9	61.61	biological_process
Mp7g09120.1	GO:0010628	A0A1D6IEG9	61.61	biological_process
Mp7g09120.1	GO:0031328	A0A1D6IEG9	56.61	biological_process
Mp7g09120.1	GO:0043043	A0A1D6IEG9	56.61	biological_process
Mp7g09120.1	GO:0044267	A0A1D6IEG9	56.61	biological_process
Mp7g09120.1	GO:0051173	A0A1D6IEG9	56.61	biological_process
Mp7g09120.1	GO:2000112	A0A1D6IEG9	56.61	biological_process
Mp7g09120.1	GO:0016556	P0C7Q7	55.38	biological_process
Mp7g09120.1	GO:1900864	P0C7Q7	55.38	biological_process
Mp7g09120.1	GO:0009793	Q5G1S8	58.58	biological_process
Mp7g09120.1	GO:0005198	Q8RWS8	51.32	molecular_function
Mp7g09120.1	GO:0005840	Q8RWS8	51.32	cellular_component
Mp7g09120.1	GO:0006396	Q8RWS8	61.32	biological_process
Mp7g09120.1	GO:0009508	Q9S7Q2	43.85	cellular_component
Mp7g09120.1	GO:0042644	Q9S7Q2	43.85	cellular_component
Mp7g09120.1	GO:0051252	Q9S7Q2	58.85	biological_process
Mp7g09120.1	GO:0007165	Q9SIC9	57.06	biological_process
Mp7g09130.1	GO:0009535	F4JZG9	82.16	cellular_component
Mp7g09130.1	GO:0010027	F4JZG9	82.16	biological_process
Mp7g09130.1	GO:0016021	F4JZG9	41.08	cellular_component
Mp7g09130.1	GO:0090351	F4JZG9	82.16	biological_process
Mp7g09130.1	GO:0005886	P42601	62.08	cellular_component
Mp7g09130.1	GO:0071467	P42601	62.08	biological_process
Mp7g09160.1	GO:0009664	C0LGL9	56.79	biological_process
Mp7g09160.1	GO:0009826	C0LGL9	56.79	biological_process
Mp7g09160.1	GO:0048354	C0LGL9	56.79	biological_process
Mp7g09160.1	GO:0001558	I1Z695	55.58	biological_process
Mp7g09160.1	GO:1901653	Q0WVM4	68.96	biological_process
Mp7g09160.1	GO:0009729	Q6Z4U4	86.6	biological_process
Mp7g09160.1	GO:0042803	Q6Z4U4	86.6	molecular_function
Mp7g09160.1	GO:0009742	Q7XV05	88.06	biological_process
Mp7g09160.1	GO:0010262	Q7XV05	88.06	biological_process
Mp7g09160.1	GO:0016021	Q7XV05	44.03	cellular_component
Mp7g09160.1	GO:0045089	Q7XV05	88.06	biological_process
Mp7g09160.1	GO:0097159	Q7XV05	54.03	molecular_function
Mp7g09160.1	GO:1900150	Q7XV05	88.06	biological_process
Mp7g09160.1	GO:0004713	Q8VYT3	73.09	molecular_function
Mp7g09160.1	GO:0007639	Q93ZS4	69.26	biological_process
Mp7g09160.1	GO:0015026	Q93ZS4	69.26	molecular_function
Mp7g09160.1	GO:0048653	Q93ZS4	69.26	biological_process
Mp7g09160.1	GO:0004675	Q94AG2	86.66	molecular_function
Mp7g09160.1	GO:0005739	Q94AG2	86.66	cellular_component
Mp7g09160.1	GO:0005789	Q94AG2	43.33	cellular_component
Mp7g09160.1	GO:0007030	Q94AG2	86.66	biological_process
Mp7g09160.1	GO:0010227	Q94AG2	86.66	biological_process
Mp7g09160.1	GO:0046777	Q94AG2	77.994	biological_process
Mp7g09160.1	GO:0010008	Q94F62	40.5	cellular_component
Mp7g09160.1	GO:0005654	Q9LFS4	68.32	cellular_component
Mp7g09160.1	GO:0034504	Q9LFS4	68.32	biological_process
Mp7g09160.1	GO:0040015	Q9LFS4	68.32	biological_process
Mp7g09160.1	GO:0051607	Q9LFS4	68.32	biological_process
Mp7g09160.1	GO:0010150	Q9SKG5	80.95	biological_process
Mp7g09160.1	GO:0010200	Q9SKG5	80.95	biological_process
Mp7g09160.1	GO:0060548	Q9SKG5	80.95	biological_process
Mp7g09160.1	GO:0071456	Q9SKG5	80.95	biological_process
Mp7g09160.1	GO:1900140	Q9SKG5	80.95	biological_process
Mp7g09160.1	GO:0005886	Q9XIC7	87.89	cellular_component
Mp7g09160.1	GO:0009556	Q9XIC7	87.89	biological_process
Mp7g09160.1	GO:0010152	Q9XIC7	87.89	biological_process
Mp7g09160.1	GO:0033612	Q9XIC7	87.89	molecular_function
Mp7g09180.1	GO:0016021	P20866	45.095	cellular_component
Mp7g09180.1	GO:0043168	P20866	50.095	molecular_function
Mp7g09180.1	GO:0043169	P20866	50.095	molecular_function
Mp7g09180.1	GO:0046906	P20866	50.095	molecular_function
Mp7g09180.1	GO:0005774	Q9S7J7	86.84	cellular_component
Mp7g09180.1	GO:0030104	Q9S7J7	86.84	biological_process
Mp7g09180.1	GO:0071215	Q9S7J7	86.84	biological_process
Mp7g09180.1	GO:0090333	Q9S7J7	86.84	biological_process
Mp7g09180.1	GO:1903428	Q9S7J7	86.84	biological_process
Mp7g09180.1	GO:0005739	Q9SHR7	87.22	cellular_component
Mp7g09180.1	GO:0009269	Q9SHR7	87.22	biological_process
Mp7g09180.1	GO:0009409	Q9SHR7	87.22	biological_process
Mp7g09180.1	GO:0009517	Q9SHR7	87.22	cellular_component
Mp7g09180.1	GO:0009522	Q9SHR7	87.22	cellular_component
Mp7g09180.1	GO:0009523	Q9SHR7	87.22	cellular_component
Mp7g09180.1	GO:0009644	Q9SHR7	87.22	biological_process
Mp7g09180.1	GO:0009645	Q9SHR7	87.22	biological_process
Mp7g09180.1	GO:0009768	Q9SHR7	87.22	biological_process
Mp7g09180.1	GO:0009769	Q9SHR7	87.22	biological_process
Mp7g09180.1	GO:0009941	Q9SHR7	87.22	cellular_component
Mp7g09180.1	GO:0010114	Q9SHR7	87.22	biological_process
Mp7g09180.1	GO:0010218	Q9SHR7	87.22	biological_process
Mp7g09180.1	GO:0010287	Q9SHR7	87.22	cellular_component
Mp7g09180.1	GO:0019904	Q9SHR7	87.22	molecular_function
Mp7g09180.1	GO:0005829	Q9XF87	86.89	cellular_component
Mp7g09190.1	GO:0004709	P53349	53.18	molecular_function
Mp7g09190.1	GO:0008545	P53349	53.18	molecular_function
Mp7g09190.1	GO:0030054	P53349	48.18	cellular_component
Mp7g09190.1	GO:0031941	P53349	48.18	cellular_component
Mp7g09190.1	GO:0005829	Q13233	44.586	cellular_component
Mp7g09190.1	GO:0009628	Q13233	59.54	biological_process
Mp7g09190.1	GO:0019901	Q13233	64.54	molecular_function
Mp7g09190.1	GO:0008289	Q62925	53.18	molecular_function
Mp7g09190.1	GO:0016020	Q62925	48.18	cellular_component
Mp7g09190.1	GO:0016567	Q62925	58.18	biological_process
Mp7g09190.1	GO:0019787	Q62925	53.18	molecular_function
Mp7g09200.1	GO:0008378	F4K6F1	62.41	molecular_function
Mp7g09200.1	GO:0000138	Q7XJ98	64.91	cellular_component
Mp7g09200.1	GO:0005768	Q7XJ98	64.91	cellular_component
Mp7g09200.1	GO:0005802	Q7XJ98	64.91	cellular_component
Mp7g09200.1	GO:0009826	Q7XJ98	64.91	biological_process
Mp7g09200.1	GO:0009863	Q7XJ98	64.91	biological_process
Mp7g09200.1	GO:0009969	Q7XJ98	64.91	biological_process
Mp7g09200.1	GO:0010256	Q7XJ98	64.91	biological_process
Mp7g09200.1	GO:0030173	Q7XJ98	64.91	cellular_component
Mp7g09200.1	GO:0042353	Q7XJ98	64.91	biological_process
Mp7g09200.1	GO:0005618	Q84R16	68.8	cellular_component
Mp7g09200.1	GO:0048767	Q9SH31	58.73	biological_process
Mp7g09220.1	GO:0035082	Q6GQN0	63.74	biological_process
Mp7g09220.1	GO:0070740	Q6GQN0	63.74	molecular_function
Mp7g09220.1	GO:0005814	Q99NF3	65.31	cellular_component
Mp7g09220.1	GO:0036064	Q99NF3	65.31	cellular_component
Mp7g09220.1	GO:0005813	Q9BYV8	64.89	cellular_component
Mp7g09220.1	GO:0005829	Q9BYV8	58.401	cellular_component
Mp7g09220.1	GO:0010389	Q9BYV8	58.401	biological_process
Mp7g09220.1	GO:0016020	Q9BYV8	64.89	cellular_component
Mp7g09220.2	GO:0035082	Q6GQN0	63.74	biological_process
Mp7g09220.2	GO:0070740	Q6GQN0	63.74	molecular_function
Mp7g09220.2	GO:0005814	Q99NF3	65.31	cellular_component
Mp7g09220.2	GO:0036064	Q99NF3	65.31	cellular_component
Mp7g09220.2	GO:0005813	Q9BYV8	64.89	cellular_component
Mp7g09220.2	GO:0005829	Q9BYV8	58.401	cellular_component
Mp7g09220.2	GO:0010389	Q9BYV8	58.401	biological_process
Mp7g09220.2	GO:0016020	Q9BYV8	64.89	cellular_component
Mp7g09240.1	GO:0048527	O82811	74.35	biological_process
Mp7g09240.1	GO:0005515	P0DKG9	76.2	molecular_function
Mp7g09240.1	GO:0015291	P22152	55.3	molecular_function
Mp7g09240.1	GO:0022836	P22152	50.3	molecular_function
Mp7g09240.1	GO:0022853	P22152	50.3	molecular_function
Mp7g09240.1	GO:0015707	Q39608	69.36	biological_process
Mp7g09240.1	GO:1990351	Q39609	65.98	cellular_component
Mp7g09240.1	GO:0015112	Q9FJH8	80.93	molecular_function
Mp7g09240.1	GO:0071249	Q9FJH8	75.93	biological_process
Mp7g09240.1	GO:0005886	Q9LPV5	76.31	cellular_component
Mp7g09240.1	GO:0031224	Q9LPV5	43.155	cellular_component
Mp7g09240.1	GO:0080167	Q9LXH0	73.06	biological_process
Mp7g09240.1	GO:0009705	Q9LYK2	66.81	cellular_component
Mp7g09250.1	GO:0000902	F4IIS5	59.26	biological_process
Mp7g09250.1	GO:0016049	F4IIS5	59.26	biological_process
Mp7g09250.1	GO:0030865	F4IIS5	59.26	biological_process
Mp7g09250.1	GO:0031122	F4IIS5	59.26	biological_process
Mp7g09250.1	GO:0060560	F4IIS5	59.26	biological_process
Mp7g09250.1	GO:0005829	O15066	52.695	cellular_component
Mp7g09250.1	GO:0005873	O15066	52.695	cellular_component
Mp7g09250.1	GO:0016939	O15066	58.55	cellular_component
Mp7g09250.1	GO:0017048	O15066	58.55	molecular_function
Mp7g09250.1	GO:0048193	O15066	57.695	biological_process
Mp7g09250.1	GO:0070062	O15066	58.55	cellular_component
Mp7g09250.1	GO:0090307	O15066	58.55	biological_process
Mp7g09250.1	GO:0097542	O15066	52.695	cellular_component
Mp7g09250.1	GO:0005876	O95239	51.039	cellular_component
Mp7g09250.1	GO:0030496	O95239	56.71	cellular_component
Mp7g09250.1	GO:0000778	P24339	53.05	cellular_component
Mp7g09250.1	GO:0044732	P24339	53.05	cellular_component
Mp7g09250.1	GO:0072687	P24339	53.05	cellular_component
Mp7g09250.1	GO:1990023	P24339	53.05	cellular_component
Mp7g09250.1	GO:0003341	P28741	55.03	biological_process
Mp7g09250.1	GO:0005814	P28741	55.03	cellular_component
Mp7g09250.1	GO:0008017	P28741	55.03	molecular_function
Mp7g09250.1	GO:0008544	P28741	55.03	biological_process
Mp7g09250.1	GO:0031514	P28741	55.03	cellular_component
Mp7g09250.1	GO:0032391	P28741	55.03	cellular_component
Mp7g09250.1	GO:0044458	P28741	55.03	biological_process
Mp7g09250.1	GO:1904115	P28741	44.024	cellular_component
Mp7g09250.1	GO:0008574	P46873	55.29	molecular_function
Mp7g09250.1	GO:0030425	P46873	60.29	cellular_component
Mp7g09250.1	GO:0035720	P46873	55.29	biological_process
Mp7g09250.1	GO:0036064	P46873	55.29	cellular_component
Mp7g09250.1	GO:0043025	P46873	55.29	cellular_component
Mp7g09250.1	GO:0048471	P46873	55.29	cellular_component
Mp7g09250.1	GO:0000281	Q2VIQ3	57.14	biological_process
Mp7g09250.1	GO:0005654	Q2VIQ3	57.14	cellular_component
Mp7g09250.1	GO:0010608	Q583A3	55.53	biological_process
Mp7g09250.1	GO:0043167	Q583A3	54.424	molecular_function
Mp7g09250.1	GO:0097159	Q583A3	54.424	molecular_function
Mp7g09250.1	GO:1901363	Q583A3	54.424	molecular_function
Mp7g09250.1	GO:0005813	Q61771	58.55	cellular_component
Mp7g09250.1	GO:0120170	Q61771	58.55	molecular_function
Mp7g09250.1	GO:0030993	Q965T6	55.82	cellular_component
Mp7g09250.1	GO:1990075	Q99PW8	54.09	cellular_component
Mp7g09250.1	GO:0017137	Q9Y496	55.03	molecular_function
Mp7g09250.1	GO:0019903	Q9Y496	55.03	molecular_function
Mp7g09250.1	GO:0030507	Q9Y496	55.03	molecular_function
Mp7g09250.1	GO:0051017	R4JU55	55.28	biological_process
Mp7g09250.2	GO:0000902	F4IIS5	59.26	biological_process
Mp7g09250.2	GO:0016049	F4IIS5	59.26	biological_process
Mp7g09250.2	GO:0030865	F4IIS5	59.26	biological_process
Mp7g09250.2	GO:0031122	F4IIS5	59.26	biological_process
Mp7g09250.2	GO:0060560	F4IIS5	59.26	biological_process
Mp7g09250.2	GO:0005829	O15066	52.695	cellular_component
Mp7g09250.2	GO:0005873	O15066	52.695	cellular_component
Mp7g09250.2	GO:0016939	O15066	58.55	cellular_component
Mp7g09250.2	GO:0017048	O15066	58.55	molecular_function
Mp7g09250.2	GO:0048193	O15066	57.695	biological_process
Mp7g09250.2	GO:0070062	O15066	58.55	cellular_component
Mp7g09250.2	GO:0090307	O15066	58.55	biological_process
Mp7g09250.2	GO:0097542	O15066	52.695	cellular_component
Mp7g09250.2	GO:0005876	O95239	51.039	cellular_component
Mp7g09250.2	GO:0030496	O95239	56.71	cellular_component
Mp7g09250.2	GO:0000778	P24339	53.05	cellular_component
Mp7g09250.2	GO:0044732	P24339	53.05	cellular_component
Mp7g09250.2	GO:0072687	P24339	53.05	cellular_component
Mp7g09250.2	GO:1990023	P24339	53.05	cellular_component
Mp7g09250.2	GO:0003341	P28741	55.03	biological_process
Mp7g09250.2	GO:0005814	P28741	55.03	cellular_component
Mp7g09250.2	GO:0008017	P28741	55.03	molecular_function
Mp7g09250.2	GO:0008544	P28741	55.03	biological_process
Mp7g09250.2	GO:0031514	P28741	55.03	cellular_component
Mp7g09250.2	GO:0032391	P28741	55.03	cellular_component
Mp7g09250.2	GO:0044458	P28741	55.03	biological_process
Mp7g09250.2	GO:1904115	P28741	44.024	cellular_component
Mp7g09250.2	GO:0008574	P46873	55.29	molecular_function
Mp7g09250.2	GO:0030425	P46873	60.29	cellular_component
Mp7g09250.2	GO:0035720	P46873	55.29	biological_process
Mp7g09250.2	GO:0036064	P46873	55.29	cellular_component
Mp7g09250.2	GO:0043025	P46873	55.29	cellular_component
Mp7g09250.2	GO:0048471	P46873	55.29	cellular_component
Mp7g09250.2	GO:0000281	Q27IK6	57.26	biological_process
Mp7g09250.2	GO:0000911	Q27IK6	57.26	biological_process
Mp7g09250.2	GO:0032153	Q27IK6	57.26	cellular_component
Mp7g09250.2	GO:0080175	Q27IK6	57.26	biological_process
Mp7g09250.2	GO:0005654	Q2VIQ3	57.14	cellular_component
Mp7g09250.2	GO:0010608	Q583A3	55.53	biological_process
Mp7g09250.2	GO:0043167	Q583A3	54.424	molecular_function
Mp7g09250.2	GO:0097159	Q583A3	54.424	molecular_function
Mp7g09250.2	GO:1901363	Q583A3	54.424	molecular_function
Mp7g09250.2	GO:0005813	Q61771	58.55	cellular_component
Mp7g09250.2	GO:0120170	Q61771	58.55	molecular_function
Mp7g09250.2	GO:0030993	Q965T6	56.61	cellular_component
Mp7g09250.2	GO:1990075	Q99PW8	54.09	cellular_component
Mp7g09250.2	GO:0017137	Q9Y496	55.03	molecular_function
Mp7g09250.2	GO:0019903	Q9Y496	55.03	molecular_function
Mp7g09250.2	GO:0030507	Q9Y496	55.03	molecular_function
Mp7g09250.2	GO:0061572	R4JU55	59.57	biological_process
Mp7g09260.1	GO:0007286	P22227	62.71	biological_process
Mp7g09260.1	GO:2000653	P22227	62.71	biological_process
Mp7g09260.1	GO:0000400	P25490	63.48	molecular_function
Mp7g09260.1	GO:0000724	P25490	63.48	biological_process
Mp7g09260.1	GO:0001227	P25490	63.48	molecular_function
Mp7g09260.1	GO:0003723	P25490	63.48	molecular_function
Mp7g09260.1	GO:0010225	P25490	63.48	biological_process
Mp7g09260.1	GO:0016579	P25490	57.132	biological_process
Mp7g09260.1	GO:0031011	P25490	63.48	cellular_component
Mp7g09260.1	GO:0034644	P25490	63.48	biological_process
Mp7g09260.1	GO:0046332	P25490	63.48	molecular_function
Mp7g09260.1	GO:0009301	P52747	55.625	biological_process
Mp7g09260.1	GO:0005667	Q00899	63.48	cellular_component
Mp7g09260.1	GO:0006403	Q00899	63.48	biological_process
Mp7g09260.1	GO:0016363	Q00899	50.784	cellular_component
Mp7g09260.1	GO:0031519	Q00899	63.48	cellular_component
Mp7g09260.1	GO:0000978	Q07243	64.46	molecular_function
Mp7g09260.1	GO:0005737	Q07243	64.46	cellular_component
Mp7g09260.1	GO:0006979	Q07243	64.46	biological_process
Mp7g09260.1	GO:0035035	Q07243	64.46	molecular_function
Mp7g09260.1	GO:0046686	Q07243	64.46	biological_process
Mp7g09260.1	GO:0001228	Q14872	64.46	molecular_function
Mp7g09260.1	GO:0005654	Q14872	64.46	cellular_component
Mp7g09260.1	GO:0009414	Q2V3L3	75	biological_process
Mp7g09260.1	GO:0009646	Q2V3L3	75	biological_process
Mp7g09260.1	GO:0009788	Q2V3L3	75	biological_process
Mp7g09260.1	GO:1900150	Q2V3L3	75	biological_process
Mp7g09260.1	GO:1901000	Q2V3L3	75	biological_process
Mp7g09260.1	GO:0005703	Q8ST83	61.79	cellular_component
Mp7g09260.1	GO:0005704	Q8ST83	61.79	cellular_component
Mp7g09260.1	GO:0006265	Q8ST83	61.79	biological_process
Mp7g09260.1	GO:0006338	Q8ST83	55.611	biological_process
Mp7g09260.1	GO:0006342	Q8ST83	61.79	biological_process
Mp7g09260.1	GO:0031490	Q8ST83	61.79	molecular_function
Mp7g09260.1	GO:0048096	Q8ST83	61.79	biological_process
Mp7g09260.2	GO:0007286	P22227	62.71	biological_process
Mp7g09260.2	GO:2000653	P22227	62.71	biological_process
Mp7g09260.2	GO:0000400	P25490	63.48	molecular_function
Mp7g09260.2	GO:0000724	P25490	63.48	biological_process
Mp7g09260.2	GO:0001227	P25490	63.48	molecular_function
Mp7g09260.2	GO:0003723	P25490	63.48	molecular_function
Mp7g09260.2	GO:0010225	P25490	63.48	biological_process
Mp7g09260.2	GO:0016579	P25490	57.132	biological_process
Mp7g09260.2	GO:0031011	P25490	63.48	cellular_component
Mp7g09260.2	GO:0034644	P25490	63.48	biological_process
Mp7g09260.2	GO:0046332	P25490	63.48	molecular_function
Mp7g09260.2	GO:0009301	P52747	55.625	biological_process
Mp7g09260.2	GO:0005667	Q00899	63.48	cellular_component
Mp7g09260.2	GO:0006403	Q00899	63.48	biological_process
Mp7g09260.2	GO:0016363	Q00899	50.784	cellular_component
Mp7g09260.2	GO:0031519	Q00899	63.48	cellular_component
Mp7g09260.2	GO:0000978	Q07243	64.46	molecular_function
Mp7g09260.2	GO:0005737	Q07243	64.46	cellular_component
Mp7g09260.2	GO:0006979	Q07243	64.46	biological_process
Mp7g09260.2	GO:0035035	Q07243	64.46	molecular_function
Mp7g09260.2	GO:0046686	Q07243	64.46	biological_process
Mp7g09260.2	GO:0001228	Q14872	64.46	molecular_function
Mp7g09260.2	GO:0005654	Q14872	64.46	cellular_component
Mp7g09260.2	GO:0009414	Q2V3L3	75	biological_process
Mp7g09260.2	GO:0009646	Q2V3L3	75	biological_process
Mp7g09260.2	GO:0009788	Q2V3L3	75	biological_process
Mp7g09260.2	GO:1900150	Q2V3L3	75	biological_process
Mp7g09260.2	GO:1901000	Q2V3L3	75	biological_process
Mp7g09260.2	GO:0005703	Q8ST83	61.79	cellular_component
Mp7g09260.2	GO:0005704	Q8ST83	61.79	cellular_component
Mp7g09260.2	GO:0006265	Q8ST83	61.79	biological_process
Mp7g09260.2	GO:0006338	Q8ST83	55.611	biological_process
Mp7g09260.2	GO:0006342	Q8ST83	61.79	biological_process
Mp7g09260.2	GO:0031490	Q8ST83	61.79	molecular_function
Mp7g09260.2	GO:0048096	Q8ST83	61.79	biological_process
Mp7g09270.1	GO:0005740	O35465	49.44	cellular_component
Mp7g09270.1	GO:0030176	O35465	44.44	cellular_component
Mp7g09270.1	GO:0099086	O75344	42.368	cellular_component
Mp7g09270.1	GO:0008092	P27124	54.83	molecular_function
Mp7g09270.1	GO:0031110	P27124	59.83	biological_process
Mp7g09270.1	GO:0051494	P27124	59.83	biological_process
Mp7g09270.1	GO:0016922	P30416	54.13	molecular_function
Mp7g09270.1	GO:0032550	P30416	54.13	molecular_function
Mp7g09270.1	GO:0032559	P30416	54.13	molecular_function
Mp7g09270.1	GO:0032561	P30416	54.13	molecular_function
Mp7g09270.1	GO:0035258	P30416	54.13	molecular_function
Mp7g09270.1	GO:0035639	P30416	59.13	molecular_function
Mp7g09270.1	GO:0003676	Q02790	54.48	molecular_function
Mp7g09270.1	GO:0005654	Q02790	49.48	cellular_component
Mp7g09270.1	GO:0005829	Q02790	49.48	cellular_component
Mp7g09270.1	GO:0031072	Q02790	54.48	molecular_function
Mp7g09270.1	GO:0070062	Q02790	49.48	cellular_component
Mp7g09270.1	GO:0005783	Q14318	46.18	cellular_component
Mp7g09270.1	GO:0007165	Q14318	56.562	biological_process
Mp7g09270.1	GO:0019904	Q14318	51.18	molecular_function
Mp7g09270.1	GO:0070370	Q38931	55.56	biological_process
Mp7g09270.1	GO:0044419	Q64378	56.69	biological_process
Mp7g09270.1	GO:0009725	Q7DMA9	58.96	biological_process
Mp7g09270.1	GO:0022414	Q7DMA9	58.96	biological_process
Mp7g09270.1	GO:0004721	Q8I4V8	54.83	molecular_function
Mp7g09270.1	GO:0005527	Q8I4V8	54.83	molecular_function
Mp7g09270.1	GO:0006457	Q8I4V8	59.83	biological_process
Mp7g09270.1	GO:0031400	Q8I4V8	59.83	biological_process
Mp7g09270.1	GO:0045936	Q8I4V8	59.83	biological_process
Mp7g09270.1	GO:0005773	Q9FJL3	54.29	cellular_component
Mp7g09270.1	GO:0009536	Q9FJL3	49.29	cellular_component
Mp7g09270.1	GO:0003755	Q9LDC0	62.616	molecular_function
Mp7g09270.1	GO:0005516	Q9LDC0	78.27	molecular_function
Mp7g09270.1	GO:0048366	Q9LDC0	78.27	biological_process
Mp7g09270.1	GO:0098588	Q9LDC0	44.135	cellular_component
Mp7g09270.1	GO:0098805	Q9LDC0	44.135	cellular_component
Mp7g09270.1	GO:0030001	Q9QVC8	58.62	biological_process
Mp7g09270.1	GO:0043025	Q9QVC8	48.62	cellular_component
Mp7g09270.1	GO:0044295	Q9QVC8	48.62	cellular_component
Mp7g09270.1	GO:0048471	Q9QVC8	48.62	cellular_component
Mp7g09270.1	GO:0016027	Q9VL78	44.59	cellular_component
Mp7g09270.2	GO:0005740	O35465	52.06	cellular_component
Mp7g09270.2	GO:0012501	O35465	57.06	biological_process
Mp7g09270.2	GO:0030176	O35465	47.06	cellular_component
Mp7g09270.2	GO:0005891	P18203	44.64	cellular_component
Mp7g09270.2	GO:0031674	P18203	44.64	cellular_component
Mp7g09270.2	GO:0033017	P18203	44.64	cellular_component
Mp7g09270.2	GO:0098552	P18203	44.64	cellular_component
Mp7g09270.2	GO:0008092	P27124	52.57	molecular_function
Mp7g09270.2	GO:0031110	P27124	57.57	biological_process
Mp7g09270.2	GO:0051494	P27124	57.57	biological_process
Mp7g09270.2	GO:0008104	P30416	57.09	biological_process
Mp7g09270.2	GO:0016922	P30416	52.09	molecular_function
Mp7g09270.2	GO:0032550	P30416	52.09	molecular_function
Mp7g09270.2	GO:0032559	P30416	52.09	molecular_function
Mp7g09270.2	GO:0032561	P30416	52.09	molecular_function
Mp7g09270.2	GO:0035258	P30416	52.09	molecular_function
Mp7g09270.2	GO:0035639	P30416	57.09	molecular_function
Mp7g09270.2	GO:0003676	Q02790	52.09	molecular_function
Mp7g09270.2	GO:0005654	Q02790	47.09	cellular_component
Mp7g09270.2	GO:0070062	Q02790	47.09	cellular_component
Mp7g09270.2	GO:0001932	Q14318	55.98	biological_process
Mp7g09270.2	GO:0005829	Q14318	50.98	cellular_component
Mp7g09270.2	GO:0007165	Q14318	55.882	biological_process
Mp7g09270.2	GO:0042326	Q14318	55.98	biological_process
Mp7g09270.2	GO:0042802	Q14318	55.98	molecular_function
Mp7g09270.2	GO:0044183	Q14318	50.98	molecular_function
Mp7g09270.2	GO:0097718	Q14318	50.98	molecular_function
Mp7g09270.2	GO:0070370	Q38931	56.17	biological_process
Mp7g09270.2	GO:0044419	Q64378	55.37	biological_process
Mp7g09270.2	GO:0005528	Q8I4V8	51.64	molecular_function
Mp7g09270.2	GO:0010923	Q8I4V8	56.64	biological_process
Mp7g09270.2	GO:0035308	Q8I4V8	56.64	biological_process
Mp7g09270.2	GO:0043666	Q8I4V8	56.64	biological_process
Mp7g09270.2	GO:0046983	Q8I4V8	51.476	molecular_function
Mp7g09270.2	GO:0009536	Q9FJL3	49.75	cellular_component
Mp7g09270.2	GO:0003755	Q9LDC0	65.52	molecular_function
Mp7g09270.2	GO:0005516	Q9LDC0	81.9	molecular_function
Mp7g09270.2	GO:0005774	Q9LDC0	40.95	cellular_component
Mp7g09270.2	GO:0048366	Q9LDC0	81.9	biological_process
Mp7g09270.2	GO:0043025	Q9QVC8	46.6	cellular_component
Mp7g09270.2	GO:0044295	Q9QVC8	46.6	cellular_component
Mp7g09270.2	GO:0048471	Q9QVC8	46.6	cellular_component
Mp7g09270.2	GO:0006816	Q9VL78	60.69	biological_process
Mp7g09270.2	GO:0010959	Q9VL78	55.69	biological_process
Mp7g09270.2	GO:0016027	Q9VL78	50.69	cellular_component
Mp7g09280.1	GO:0050789	O17528	55.16	biological_process
Mp7g09280.1	GO:0006901	Q15363	57.538	biological_process
Mp7g09280.1	GO:0033116	Q15363	47.538	cellular_component
Mp7g09280.1	GO:0048194	Q15363	62.538	biological_process
Mp7g09280.1	GO:0048199	Q15363	62.538	biological_process
Mp7g09280.1	GO:0072657	Q15363	57.82	biological_process
Mp7g09280.1	GO:1990778	Q15363	57.82	biological_process
Mp7g09280.1	GO:0016021	Q63524	52.82	cellular_component
Mp7g09280.1	GO:0042589	Q63524	52.82	cellular_component
Mp7g09280.1	GO:0005488	Q63584	51.75	molecular_function
Mp7g09280.1	GO:0005801	Q63584	41.75	cellular_component
Mp7g09280.1	GO:0070765	Q63584	41.75	cellular_component
Mp7g09280.1	GO:0030126	Q6AY25	42.63	cellular_component
Mp7g09280.1	GO:0005773	Q9LIL4	53.69	cellular_component
Mp7g09280.1	GO:0005783	Q9LIL4	58.69	cellular_component
Mp7g09280.1	GO:0007029	Q9R0Q3	57.82	biological_process
Mp7g09280.1	GO:0032501	Q9R0Q3	57.82	biological_process
Mp7g09280.1	GO:0048589	Q9R0Q3	57.82	biological_process
Mp7g09280.1	GO:0005789	Q9S7M9	71.71	cellular_component
Mp7g09280.1	GO:0006886	Q9S7M9	57.368	biological_process
Mp7g09280.1	GO:0006888	Q9S7M9	62.368	biological_process
Mp7g09280.1	GO:0007030	Q9S7M9	57.368	biological_process
Mp7g09280.1	GO:0031985	Q9S7M9	40.855	cellular_component
Mp7g09280.1	GO:0030127	Q9Y3B3	42.408	cellular_component
Mp7g09280.2	GO:0050789	O17528	55.16	biological_process
Mp7g09280.2	GO:0006901	Q15363	57.538	biological_process
Mp7g09280.2	GO:0033116	Q15363	47.538	cellular_component
Mp7g09280.2	GO:0048194	Q15363	62.538	biological_process
Mp7g09280.2	GO:0048199	Q15363	62.538	biological_process
Mp7g09280.2	GO:0072657	Q15363	57.82	biological_process
Mp7g09280.2	GO:1990778	Q15363	57.82	biological_process
Mp7g09280.2	GO:0016021	Q63524	52.82	cellular_component
Mp7g09280.2	GO:0042589	Q63524	52.82	cellular_component
Mp7g09280.2	GO:0005488	Q63584	51.75	molecular_function
Mp7g09280.2	GO:0005801	Q63584	41.75	cellular_component
Mp7g09280.2	GO:0070765	Q63584	41.75	cellular_component
Mp7g09280.2	GO:0030126	Q6AY25	42.63	cellular_component
Mp7g09280.2	GO:0005773	Q9LIL4	53.69	cellular_component
Mp7g09280.2	GO:0005783	Q9LIL4	58.69	cellular_component
Mp7g09280.2	GO:0007029	Q9R0Q3	57.82	biological_process
Mp7g09280.2	GO:0032501	Q9R0Q3	57.82	biological_process
Mp7g09280.2	GO:0048589	Q9R0Q3	57.82	biological_process
Mp7g09280.2	GO:0005789	Q9S7M9	71.71	cellular_component
Mp7g09280.2	GO:0006886	Q9S7M9	57.368	biological_process
Mp7g09280.2	GO:0006888	Q9S7M9	62.368	biological_process
Mp7g09280.2	GO:0007030	Q9S7M9	57.368	biological_process
Mp7g09280.2	GO:0031985	Q9S7M9	40.855	cellular_component
Mp7g09280.2	GO:0030127	Q9Y3B3	42.408	cellular_component
Mp7g09310.1	GO:0009555	A8W7V9	60.98	biological_process
Mp7g09310.1	GO:0004601	O23044	64.44	molecular_function
Mp7g09310.1	GO:0005783	O23044	51.552	cellular_component
Mp7g09310.1	GO:0009269	O23044	64.44	biological_process
Mp7g09310.1	GO:0009409	O23044	64.44	biological_process
Mp7g09310.1	GO:0042538	O23044	64.44	biological_process
Mp7g09310.1	GO:0005634	Q39034	63.11	cellular_component
Mp7g09310.1	GO:0002215	Q42578	64.9	biological_process
Mp7g09310.1	GO:0005794	Q42578	64.9	cellular_component
Mp7g09310.1	GO:0009908	Q42578	64.9	biological_process
Mp7g09310.1	GO:0009519	Q8RVP3	62.66	cellular_component
Mp7g09310.1	GO:0009531	Q8RVP3	62.66	cellular_component
Mp7g09310.1	GO:0009816	Q8RVP7	60.4	biological_process
Mp7g09310.1	GO:0005774	Q9FG34	63.91	cellular_component
Mp7g09310.1	GO:0005829	Q9FLC0	62.09	cellular_component
Mp7g09310.1	GO:0010089	Q9FLC0	62.09	biological_process
Mp7g09310.1	GO:0048046	Q9FLC0	62.09	cellular_component
Mp7g09310.1	GO:1901430	Q9FLC0	62.09	biological_process
Mp7g09310.1	GO:0020037	Q9LEH3	61.87	molecular_function
Mp7g09310.1	GO:0009506	Q9LXG3	52.56	cellular_component
Mp7g09310.1	GO:0099503	Q9SUT2	64.29	cellular_component
Mp7g09310.2	GO:0009555	A8W7V9	60.98	biological_process
Mp7g09310.2	GO:0004601	O23044	64.44	molecular_function
Mp7g09310.2	GO:0005783	O23044	51.552	cellular_component
Mp7g09310.2	GO:0009269	O23044	64.44	biological_process
Mp7g09310.2	GO:0009409	O23044	64.44	biological_process
Mp7g09310.2	GO:0042538	O23044	64.44	biological_process
Mp7g09310.2	GO:0005634	Q39034	63.11	cellular_component
Mp7g09310.2	GO:0002215	Q42578	64.9	biological_process
Mp7g09310.2	GO:0005794	Q42578	64.9	cellular_component
Mp7g09310.2	GO:0009908	Q42578	64.9	biological_process
Mp7g09310.2	GO:0009519	Q8RVP3	62.66	cellular_component
Mp7g09310.2	GO:0009531	Q8RVP3	62.66	cellular_component
Mp7g09310.2	GO:0009816	Q8RVP7	60.4	biological_process
Mp7g09310.2	GO:0005774	Q9FG34	63.91	cellular_component
Mp7g09310.2	GO:0005829	Q9FLC0	62.09	cellular_component
Mp7g09310.2	GO:0010089	Q9FLC0	62.09	biological_process
Mp7g09310.2	GO:0048046	Q9FLC0	62.09	cellular_component
Mp7g09310.2	GO:1901430	Q9FLC0	62.09	biological_process
Mp7g09310.2	GO:0020037	Q9LEH3	61.87	molecular_function
Mp7g09310.2	GO:0009506	Q9LXG3	52.56	cellular_component
Mp7g09310.2	GO:0099503	Q9SUT2	64.29	cellular_component
Mp7g09340.1	GO:0016021	P27493	42.235	cellular_component
Mp7g09340.1	GO:0043167	P27493	52.235	molecular_function
Mp7g09340.1	GO:0005739	Q9S7J7	84.02	cellular_component
Mp7g09340.1	GO:0005774	Q9S7J7	84.02	cellular_component
Mp7g09340.1	GO:0009269	Q9S7J7	84.02	biological_process
Mp7g09340.1	GO:0009409	Q9S7J7	84.02	biological_process
Mp7g09340.1	GO:0009517	Q9S7J7	84.02	cellular_component
Mp7g09340.1	GO:0009522	Q9S7J7	84.02	cellular_component
Mp7g09340.1	GO:0009523	Q9S7J7	84.02	cellular_component
Mp7g09340.1	GO:0009644	Q9S7J7	84.02	biological_process
Mp7g09340.1	GO:0009645	Q9S7J7	84.02	biological_process
Mp7g09340.1	GO:0009768	Q9S7J7	84.02	biological_process
Mp7g09340.1	GO:0009769	Q9S7J7	84.02	biological_process
Mp7g09340.1	GO:0009941	Q9S7J7	84.02	cellular_component
Mp7g09340.1	GO:0010114	Q9S7J7	84.02	biological_process
Mp7g09340.1	GO:0010218	Q9S7J7	84.02	biological_process
Mp7g09340.1	GO:0010287	Q9S7J7	84.02	cellular_component
Mp7g09340.1	GO:0030104	Q9S7J7	84.02	biological_process
Mp7g09340.1	GO:0071215	Q9S7J7	84.02	biological_process
Mp7g09340.1	GO:0090333	Q9S7J7	84.02	biological_process
Mp7g09340.1	GO:1903428	Q9S7J7	84.02	biological_process
Mp7g09340.1	GO:0005829	Q9XF87	73.55	cellular_component
Mp7g09350.1	GO:0010104	A0A3Q7I5Y9	81.82	biological_process
Mp7g09350.1	GO:0009733	O80341	81.69	biological_process
Mp7g09350.1	GO:0009414	Q5YLQ7	80.65	biological_process
Mp7g09350.1	GO:1902074	Q5YLQ7	80.65	biological_process
Mp7g09350.1	GO:0009867	Q8LDC8	59.567	biological_process
Mp7g09350.1	GO:0000976	Q8VY90	84.75	molecular_function
Mp7g09350.1	GO:0005634	Q8VY90	84.75	cellular_component
Mp7g09350.1	GO:0009408	Q8VY90	84.75	biological_process
Mp7g09350.1	GO:0010200	Q8VY90	84.75	biological_process
Mp7g09350.1	GO:0000302	Q8VZ91	76.81	biological_process
Mp7g09350.1	GO:0009624	Q8VZ91	76.81	biological_process
Mp7g09350.1	GO:0009644	Q8VZ91	76.81	biological_process
Mp7g09350.1	GO:0050832	Q9FH54	79.45	biological_process
Mp7g09350.1	GO:0010087	Q9FKG1	77.94	biological_process
Mp7g09350.1	GO:0051301	Q9FKG1	77.94	biological_process
Mp7g09350.1	GO:0003700	Q9LSX0	83.87	molecular_function
Mp7g09350.1	GO:0009789	Q9LSX0	83.87	biological_process
Mp7g09350.1	GO:0010186	Q9LSX0	83.87	biological_process
Mp7g09350.1	GO:0045893	Q9LSX0	83.87	biological_process
Mp7g09350.1	GO:0090332	Q9LSX0	83.87	biological_process
Mp7g09350.1	GO:0009651	Q9LYU3	65.79	biological_process
Mp7g09350.1	GO:0009751	Q9LYU3	65.79	biological_process
Mp7g09350.1	GO:0019760	Q9LYU3	65.79	biological_process
Mp7g09350.1	GO:0071497	Q9LYU3	65.79	biological_process
Mp7g09420.1	GO:0008514	P33303	54	molecular_function
Mp7g09420.1	GO:0005743	Q03829	49.2	cellular_component
Mp7g09420.1	GO:0098662	Q03829	59.2	biological_process
Mp7g09420.1	GO:0046915	Q920G8	53.22	molecular_function
Mp7g09420.1	GO:0000095	Q94AG6	53	molecular_function
Mp7g09420.1	GO:0005886	Q94AG6	53	cellular_component
Mp7g09420.1	GO:0009657	Q94AG6	58	biological_process
Mp7g09420.1	GO:0009941	Q94AG6	63	cellular_component
Mp7g09420.1	GO:0032501	Q9VAY3	56.1	biological_process
Mp7g09420.1	GO:0055076	Q9VAY3	56.1	biological_process
Mp7g09430.1	GO:0005769	Q9FHY8	74.65	cellular_component
Mp7g09430.1	GO:0005802	Q9FHY8	74.65	cellular_component
Mp7g09430.1	GO:0005829	Q9FHY8	74.65	cellular_component
Mp7g09430.1	GO:0006887	Q9FHY8	74.65	biological_process
Mp7g09430.1	GO:0009536	Q9FHY8	74.65	cellular_component
Mp7g09430.1	GO:0048768	Q9FHY8	74.65	biological_process
Mp7g09440.1	GO:0005829	P0A9T4	45.58	cellular_component
Mp7g09440.1	GO:0006081	Q46851	66.61	biological_process
Mp7g09440.1	GO:0016616	Q46851	61.61	molecular_function
Mp7g09440.1	GO:0033554	Q46851	56.61	biological_process
Mp7g09440.1	GO:0042180	Q46851	56.61	biological_process
Mp7g09440.1	GO:0044248	Q46851	56.61	biological_process
Mp7g09440.1	GO:0044282	Q46851	56.61	biological_process
Mp7g09440.1	GO:1901575	Q46851	56.61	biological_process
Mp7g09440.1	GO:0006725	Q56Y42	59.75	biological_process
Mp7g09440.1	GO:0042816	Q56Y42	59.75	biological_process
Mp7g09440.1	GO:0005576	Q94A68	46.86	cellular_component
Mp7g09440.1	GO:0009535	Q94A68	46.86	cellular_component
Mp7g09440.1	GO:0009941	Q94A68	46.86	cellular_component
Mp7g09440.1	GO:0010287	Q94A68	46.86	cellular_component
Mp7g09440.1	GO:0005634	Q9P7U2	43.93	cellular_component
Mp7g09450.1	GO:0010608	B8Y6I0	56.3	biological_process
Mp7g09450.1	GO:0010628	B8Y6I0	56.3	biological_process
Mp7g09450.1	GO:0016071	B8Y6I0	61.3	biological_process
Mp7g09450.1	GO:0051171	B8Y6I0	61.3	biological_process
Mp7g09450.1	GO:0080090	B8Y6I0	61.3	biological_process
Mp7g09450.1	GO:0005783	Q0WVK7	44.67	cellular_component
Mp7g09450.1	GO:0005794	Q0WVK7	44.67	cellular_component
Mp7g09450.1	GO:0034357	Q8L844	44.32	cellular_component
Mp7g09450.1	GO:0005840	Q8RWS8	45.09	cellular_component
Mp7g09450.1	GO:0009508	Q9S7Q2	40.82	cellular_component
Mp7g09450.1	GO:0042644	Q9S7Q2	40.82	cellular_component
Mp7g09450.1	GO:0044271	Q9S7Q2	60.82	biological_process
Mp7g09450.1	GO:2000112	Q9S7Q2	55.82	biological_process
Mp7g09450.1	GO:0007275	Q9SI78	60.96	biological_process
Mp7g09450.1	GO:0007165	Q9SIC9	56.53	biological_process
Mp7g09450.1	GO:0003723	Q9SXD1	51.45	molecular_function
Mp7g09450.1	GO:0005739	Q9SXD1	51.45	cellular_component
Mp7g09450.1	GO:0006396	Q9SXD1	71.45	biological_process
Mp7g09450.2	GO:0010608	B8Y6I0	56.3	biological_process
Mp7g09450.2	GO:0010628	B8Y6I0	56.3	biological_process
Mp7g09450.2	GO:0016071	B8Y6I0	61.3	biological_process
Mp7g09450.2	GO:0051171	B8Y6I0	61.3	biological_process
Mp7g09450.2	GO:0080090	B8Y6I0	61.3	biological_process
Mp7g09450.2	GO:0005783	Q0WVK7	44.67	cellular_component
Mp7g09450.2	GO:0005794	Q0WVK7	44.67	cellular_component
Mp7g09450.2	GO:0034357	Q8L844	44.32	cellular_component
Mp7g09450.2	GO:0005840	Q8RWS8	45.09	cellular_component
Mp7g09450.2	GO:0009508	Q9S7Q2	40.82	cellular_component
Mp7g09450.2	GO:0042644	Q9S7Q2	40.82	cellular_component
Mp7g09450.2	GO:0044271	Q9S7Q2	60.82	biological_process
Mp7g09450.2	GO:2000112	Q9S7Q2	55.82	biological_process
Mp7g09450.2	GO:0007275	Q9SI78	60.96	biological_process
Mp7g09450.2	GO:0007165	Q9SIC9	56.53	biological_process
Mp7g09450.2	GO:0003723	Q9SXD1	51.45	molecular_function
Mp7g09450.2	GO:0005739	Q9SXD1	51.45	cellular_component
Mp7g09450.2	GO:0006396	Q9SXD1	71.45	biological_process
Mp7g09460.1	GO:0004441	O94505	54.35	molecular_function
Mp7g09460.1	GO:0005634	O94505	54.35	cellular_component
Mp7g09460.1	GO:0052829	O94505	54.35	molecular_function
Mp7g09460.1	GO:0006520	P32179	59.74	biological_process
Mp7g09460.1	GO:0046394	P32179	59.74	biological_process
Mp7g09460.1	GO:1901566	P32179	59.74	biological_process
Mp7g09460.1	GO:0007165	P74158	59.408	biological_process
Mp7g09460.1	GO:0019637	P74158	59.408	biological_process
Mp7g09460.1	GO:0019751	P74158	64.408	biological_process
Mp7g09460.1	GO:0044262	P74158	64.408	biological_process
Mp7g09460.1	GO:0000103	Q38945	59.104	biological_process
Mp7g09460.1	GO:0008441	Q38945	73.88	molecular_function
Mp7g09460.1	GO:0006811	Q8VWZ6	57.164	biological_process
Mp7g09460.1	GO:0090376	Q8VWZ6	57.96	biological_process
Mp7g09460.1	GO:0005829	Q94F00	55.84	cellular_component
Mp7g09460.1	GO:0008934	Q94F00	55.84	molecular_function
Mp7g09460.1	GO:0009570	Q94F00	55.84	cellular_component
Mp7g09470.1	GO:0009749	F4JGR5	67.08	biological_process
Mp7g09470.1	GO:0009793	F4JGR5	83.85	biological_process
Mp7g09470.1	GO:0015979	F4JGR5	83.85	biological_process
Mp7g09470.1	GO:0047334	F4JGR5	83.85	molecular_function
Mp7g09470.1	GO:0005524	Q8I2Z8	61.03	molecular_function
Mp7g09470.1	GO:0003872	Q8II80	55.09	molecular_function
Mp7g09470.1	GO:0005945	Q8II80	55.09	cellular_component
Mp7g09470.1	GO:0005618	Q8W4M5	83.12	cellular_component
Mp7g09470.1	GO:0046686	Q8W4M5	83.12	biological_process
Mp7g09470.1	GO:0005739	Q9C9K3	58.65	cellular_component
Mp7g09470.1	GO:0000287	Q9EZ02	68.31	molecular_function
Mp7g09470.1	GO:0006002	Q9EZ02	68.31	biological_process
Mp7g09470.1	GO:0005634	Q9SYP2	57.89	cellular_component
Mp7g09470.1	GO:0009744	Q9SYP2	57.89	biological_process
Mp7g09470.1	GO:0009750	Q9SYP2	57.89	biological_process
Mp7g09490.1	GO:0010016	A1YKT1	60	biological_process
Mp7g09490.1	GO:0005634	O64647	91.14	cellular_component
Mp7g09490.1	GO:0008361	O64647	91.14	biological_process
Mp7g09490.1	GO:0048364	O64647	91.14	biological_process
Mp7g09490.1	GO:1900056	O64647	91.14	biological_process
Mp7g09490.1	GO:0009737	Q93Z00	91.03	biological_process
Mp7g09490.1	GO:0009739	Q93Z00	91.03	biological_process
Mp7g09490.1	GO:0010029	Q93Z00	91.03	biological_process
Mp7g09490.1	GO:0031347	Q93Z00	91.03	biological_process
Mp7g09490.1	GO:0000978	Q9C518	82	molecular_function
Mp7g09490.1	GO:0009735	Q9C9L2	92.41	biological_process
Mp7g09490.1	GO:0010229	Q9C9L2	92.41	biological_process
Mp7g09490.1	GO:0010252	Q9C9L2	92.41	biological_process
Mp7g09490.1	GO:0031540	Q9C9L2	92.41	biological_process
Mp7g09490.1	GO:0042023	Q9C9L2	92.41	biological_process
Mp7g09490.1	GO:0048467	Q9C9L2	92.41	biological_process
Mp7g09490.1	GO:0051301	Q9C9L2	92.41	biological_process
Mp7g09490.1	GO:0080086	Q9C9L2	92.41	biological_process
Mp7g09490.1	GO:0001216	Q9FMX2	72.22	molecular_function
Mp7g09490.1	GO:0042753	Q9FTA2	78.41	biological_process
Mp7g09490.1	GO:0043433	Q9FTA2	78.41	biological_process
Mp7g09490.1	GO:0048510	Q9LQF0	84.71	biological_process
Mp7g09500.1	GO:0005576	Q9H8H3	41.481	cellular_component
Mp7g09500.1	GO:0005811	Q9H8H3	46.09	cellular_component
Mp7g09500.1	GO:1904724	Q9H8H3	41.481	cellular_component
Mp7g09500.2	GO:0005576	Q9H8H3	41.481	cellular_component
Mp7g09500.2	GO:0005811	Q9H8H3	46.09	cellular_component
Mp7g09500.2	GO:1904724	Q9H8H3	41.481	cellular_component
Mp7g09510.1	GO:0019888	P40164	59.81	molecular_function
Mp7g09510.1	GO:0005938	Q54I18	59.79	cellular_component
Mp7g09510.1	GO:0007165	Q54I18	59.79	biological_process
Mp7g09510.1	GO:0030289	Q54I18	59.79	cellular_component
Mp7g09510.1	GO:0005813	Q5MIZ7	60.58	cellular_component
Mp7g09510.1	GO:0016607	Q5MIZ7	60.58	cellular_component
Mp7g09510.1	GO:0005829	Q6IN85	55.65	cellular_component
Mp7g09510.1	GO:0000775	Q9VFS5	56.29	cellular_component
Mp7g09510.1	GO:0006281	Q9VFS5	61.29	biological_process
Mp7g09510.1	GO:0000790	Q9Y7J8	49.57	cellular_component
Mp7g09510.1	GO:0019211	Q9Y7J8	54.57	molecular_function
Mp7g09510.2	GO:0019888	P40164	59.81	molecular_function
Mp7g09510.2	GO:0005938	Q54I18	59.76	cellular_component
Mp7g09510.2	GO:0007165	Q54I18	59.76	biological_process
Mp7g09510.2	GO:0030289	Q54I18	59.76	cellular_component
Mp7g09510.2	GO:0005813	Q5MIZ7	60.58	cellular_component
Mp7g09510.2	GO:0016607	Q5MIZ7	60.58	cellular_component
Mp7g09510.2	GO:0005829	Q6IN85	55.59	cellular_component
Mp7g09510.2	GO:0000775	Q9VFS5	56.22	cellular_component
Mp7g09510.2	GO:0006281	Q9VFS5	61.22	biological_process
Mp7g09510.2	GO:0000790	Q9Y7J8	49.5	cellular_component
Mp7g09510.2	GO:0019211	Q9Y7J8	54.5	molecular_function
Mp7g09520.1	GO:0000731	P04050	59.17	biological_process
Mp7g09520.1	GO:0005739	P04050	54.17	cellular_component
Mp7g09520.1	GO:0006301	P04050	59.17	biological_process
Mp7g09520.1	GO:0010494	P04050	54.17	cellular_component
Mp7g09520.1	GO:0005666	P04051	56.06	cellular_component
Mp7g09520.1	GO:0042797	P04051	56.06	biological_process
Mp7g09520.1	GO:0003899	P04052	62.58	molecular_function
Mp7g09520.1	GO:0005665	P04052	57.58	cellular_component
Mp7g09520.1	GO:0005703	P04052	57.58	cellular_component
Mp7g09520.1	GO:0000976	P08775	54.49	molecular_function
Mp7g09520.1	GO:0005719	P08775	49.49	cellular_component
Mp7g09520.1	GO:0005736	P15398	40.816	cellular_component
Mp7g09520.1	GO:0035327	P16356	56.45	cellular_component
Mp7g09520.1	GO:0042789	P16356	56.45	biological_process
Mp7g09520.1	GO:0045893	P16356	56.45	biological_process
Mp7g09520.1	GO:0003682	P24928	54.49	molecular_function
Mp7g09520.1	GO:0008380	P24928	59.49	biological_process
Mp7g09520.1	GO:0044389	P24928	54.49	molecular_function
Mp7g09520.1	GO:0005829	P36594	51.55	cellular_component
Mp7g09520.1	GO:0000419	Q5D869	66.2	cellular_component
Mp7g09520.1	GO:0006306	Q5D869	66.2	biological_process
Mp7g09520.1	GO:0016604	Q5D869	66.2	cellular_component
Mp7g09520.1	GO:0030422	Q5D869	66.2	biological_process
Mp7g09520.1	GO:0050832	Q5D869	66.2	biological_process
Mp7g09520.1	GO:0000418	Q9LQ02	53.03	cellular_component
Mp7g09530.1	GO:0004038	Q94AP0	74.65	molecular_function
Mp7g09530.1	GO:0005783	Q94AP0	74.65	cellular_component
Mp7g09530.1	GO:0006145	Q94AP0	74.65	biological_process
Mp7g09530.1	GO:0006995	Q94AP0	74.65	biological_process
Mp7g09530.1	GO:0010136	Q94AP0	74.65	biological_process
Mp7g09540.1	GO:0004038	Q94AP0	74.65	molecular_function
Mp7g09540.1	GO:0005783	Q94AP0	74.65	cellular_component
Mp7g09540.1	GO:0006145	Q94AP0	74.65	biological_process
Mp7g09540.1	GO:0006995	Q94AP0	74.65	biological_process
Mp7g09540.1	GO:0010136	Q94AP0	74.65	biological_process
Mp7g09550.1	GO:0014802	G1T0U7	54.35	cellular_component
Mp7g09550.1	GO:0005829	O22870	60.82	cellular_component
Mp7g09550.1	GO:0009543	O22870	60.82	cellular_component
Mp7g09550.1	GO:0009570	O22870	60.82	cellular_component
Mp7g09550.1	GO:0030288	P45523	61.74	cellular_component
Mp7g09550.1	GO:0042026	P45523	61.74	biological_process
Mp7g09550.1	GO:0000792	P54397	52.17	cellular_component
Mp7g09550.1	GO:0010507	P54397	57.17	biological_process
Mp7g09550.1	GO:0016241	P54397	57.17	biological_process
Mp7g09550.1	GO:0070594	P54397	52.17	molecular_function
Mp7g09550.1	GO:0005528	P68106	54.35	molecular_function
Mp7g09550.1	GO:0010923	P68106	59.35	biological_process
Mp7g09550.1	GO:0019855	P68106	54.35	molecular_function
Mp7g09550.1	GO:0030018	P68106	54.35	cellular_component
Mp7g09550.1	GO:0035308	P68106	59.35	biological_process
Mp7g09550.1	GO:0043666	P68106	59.35	biological_process
Mp7g09550.1	GO:0003755	Q0WRJ7	69.62	molecular_function
Mp7g09550.1	GO:0010207	Q0WRJ7	69.62	biological_process
Mp7g09550.1	GO:0016491	Q0WRJ7	69.62	molecular_function
Mp7g09550.1	GO:0010038	Q62658	58.26	biological_process
Mp7g09550.1	GO:0019899	Q62658	53.26	molecular_function
Mp7g09550.1	GO:0030544	Q62658	53.26	molecular_function
Mp7g09550.1	GO:0031312	Q62658	42.608	cellular_component
Mp7g09550.1	GO:0034713	Q62658	53.26	molecular_function
Mp7g09550.1	GO:0043679	Q62658	53.26	cellular_component
Mp7g09550.1	GO:0098562	Q62658	42.608	cellular_component
Mp7g09550.1	GO:1990425	Q62658	42.608	cellular_component
Mp7g09550.1	GO:0009535	Q9SCY3	51.92	cellular_component
Mp7g09560.1	GO:0014802	G1T0U7	54.35	cellular_component
Mp7g09560.1	GO:0005829	O22870	60.82	cellular_component
Mp7g09560.1	GO:0009543	O22870	60.82	cellular_component
Mp7g09560.1	GO:0009570	O22870	60.82	cellular_component
Mp7g09560.1	GO:0030288	P45523	61.74	cellular_component
Mp7g09560.1	GO:0042026	P45523	61.74	biological_process
Mp7g09560.1	GO:0000792	P54397	52.17	cellular_component
Mp7g09560.1	GO:0010507	P54397	57.17	biological_process
Mp7g09560.1	GO:0016241	P54397	57.17	biological_process
Mp7g09560.1	GO:0070594	P54397	52.17	molecular_function
Mp7g09560.1	GO:0005528	P68106	54.35	molecular_function
Mp7g09560.1	GO:0010923	P68106	59.35	biological_process
Mp7g09560.1	GO:0019855	P68106	54.35	molecular_function
Mp7g09560.1	GO:0030018	P68106	54.35	cellular_component
Mp7g09560.1	GO:0035308	P68106	59.35	biological_process
Mp7g09560.1	GO:0043666	P68106	59.35	biological_process
Mp7g09560.1	GO:0003755	Q0WRJ7	69.62	molecular_function
Mp7g09560.1	GO:0010207	Q0WRJ7	69.62	biological_process
Mp7g09560.1	GO:0016491	Q0WRJ7	69.62	molecular_function
Mp7g09560.1	GO:0010038	Q62658	58.26	biological_process
Mp7g09560.1	GO:0019899	Q62658	53.26	molecular_function
Mp7g09560.1	GO:0030544	Q62658	53.26	molecular_function
Mp7g09560.1	GO:0031312	Q62658	42.608	cellular_component
Mp7g09560.1	GO:0034713	Q62658	53.26	molecular_function
Mp7g09560.1	GO:0043679	Q62658	53.26	cellular_component
Mp7g09560.1	GO:0098562	Q62658	42.608	cellular_component
Mp7g09560.1	GO:1990425	Q62658	42.608	cellular_component
Mp7g09560.1	GO:0009535	Q9SCY3	51.92	cellular_component
Mp7g09570.1	GO:0000123	B9RU15	59.2	cellular_component
Mp7g09570.1	GO:0004402	B9RU15	59.2	molecular_function
Mp7g09570.1	GO:0045944	B9RU15	59.2	biological_process
Mp7g09570.1	GO:0009506	F4KBP5	62.5	cellular_component
Mp7g09570.1	GO:0000976	P29375	58.33	molecular_function
Mp7g09570.1	GO:0035064	P29375	58.33	molecular_function
Mp7g09570.1	GO:0051090	P29375	58.33	biological_process
Mp7g09570.1	GO:0071565	P58269	62.22	cellular_component
Mp7g09570.1	GO:0003723	Q12873	56.52	molecular_function
Mp7g09570.1	GO:0005730	Q12873	56.52	cellular_component
Mp7g09570.1	GO:0007051	Q12873	56.52	biological_process
Mp7g09570.1	GO:0016581	Q12873	56.52	cellular_component
Mp7g09570.1	GO:0016605	Q12873	56.52	cellular_component
Mp7g09570.1	GO:0034451	Q12873	56.52	cellular_component
Mp7g09570.1	GO:0036121	Q12873	56.52	molecular_function
Mp7g09570.1	GO:0070615	Q12873	56.52	molecular_function
Mp7g09570.1	GO:0001103	Q14839	56.52	molecular_function
Mp7g09570.1	GO:0042826	Q14839	56.52	molecular_function
Mp7g09570.1	GO:0003713	Q3UXZ9	58.33	molecular_function
Mp7g09570.1	GO:0031490	Q3UXZ9	58.33	molecular_function
Mp7g09570.1	GO:0032922	Q3UXZ9	58.33	biological_process
Mp7g09570.1	GO:0032993	Q3UXZ9	58.33	cellular_component
Mp7g09570.1	GO:0035097	Q5F3R2	50	cellular_component
Mp7g09570.1	GO:0006397	Q63625	63.27	biological_process
Mp7g09570.1	GO:0019904	Q63625	63.27	molecular_function
Mp7g09570.1	GO:0070063	Q63625	63.27	molecular_function
Mp7g09570.1	GO:0007338	Q80Y84	62.5	biological_process
Mp7g09570.1	GO:0006275	Q8VZJ1	63.46	biological_process
Mp7g09570.1	GO:0009294	Q8VZJ1	63.46	biological_process
Mp7g09570.1	GO:0009507	Q8VZJ1	63.46	cellular_component
Mp7g09570.1	GO:0009555	Q8VZJ1	63.46	biological_process
Mp7g09570.1	GO:0046976	Q8VZJ1	63.46	molecular_function
Mp7g09570.1	GO:0051726	Q8VZJ1	63.46	biological_process
Mp7g09570.1	GO:0000122	Q96BD5	64.44	biological_process
Mp7g09570.1	GO:0007596	Q96BD5	57.996	biological_process
Mp7g09570.1	GO:1990391	Q96BD5	64.44	cellular_component
Mp7g09570.1	GO:0006336	Q96T23	59	biological_process
Mp7g09570.1	GO:0006352	Q96T23	60	biological_process
Mp7g09570.1	GO:0016584	Q96T23	60	biological_process
Mp7g09570.1	GO:0031055	Q96T23	59	biological_process
Mp7g09570.1	GO:0031213	Q96T23	60	cellular_component
Mp7g09570.1	GO:0034508	Q96T23	59	biological_process
Mp7g09570.1	GO:0043392	Q96T23	60	biological_process
Mp7g09570.1	GO:0043486	Q96T23	59	biological_process
Mp7g09570.1	GO:0061641	Q96T23	59	biological_process
Mp7g09570.1	GO:0009901	Q9FNE9	61.7	biological_process
Mp7g09570.1	GO:0006261	Q9NRL2	57.58	biological_process
Mp7g09570.1	GO:0008623	Q9NRL2	57.58	cellular_component
Mp7g09570.1	GO:0016590	Q9NRL2	51.822	cellular_component
Mp7g09570.1	GO:0016020	Q9P1Y6	65.31	cellular_component
Mp7g09570.1	GO:0009787	Q9S775	55.75	biological_process
Mp7g09570.1	GO:0009968	Q9S775	55.75	biological_process
Mp7g09570.1	GO:0048527	Q9S775	55.75	biological_process
Mp7g09570.1	GO:0071368	Q9S775	55.75	biological_process
Mp7g09570.1	GO:1905958	Q9S775	55.75	biological_process
Mp7g09570.1	GO:2000069	Q9S775	55.75	biological_process
Mp7g09570.1	GO:0003714	Q9UGL1	62.5	molecular_function
Mp7g09570.1	GO:0005829	Q9UGL1	62.5	cellular_component
Mp7g09570.1	GO:0008270	Q9UGL1	62.5	molecular_function
Mp7g09570.1	GO:0034647	Q9UGL1	62.5	molecular_function
Mp7g09570.1	GO:0034648	Q9UGL1	62.5	molecular_function
Mp7g09580.1	GO:0000775	O88509	46.3	cellular_component
Mp7g09580.1	GO:0005720	O88509	46.3	cellular_component
Mp7g09580.1	GO:0010243	O88509	56.3	biological_process
Mp7g09580.1	GO:0016569	O88509	56.3	biological_process
Mp7g09580.1	GO:0040029	O88509	56.3	biological_process
Mp7g09580.1	GO:0045892	O88509	56.3	biological_process
Mp7g09580.1	GO:1901700	O88509	56.3	biological_process
Mp7g09580.1	GO:0003886	P0DOY1	57.88	molecular_function
Mp7g09580.1	GO:0007127	P0DOY1	57.88	biological_process
Mp7g09580.1	GO:0032502	P0DOY1	57.88	biological_process
Mp7g09580.1	GO:0048232	P0DOY1	57.88	biological_process
Mp7g09580.1	GO:0000976	Q4W5Z4	50.37	molecular_function
Mp7g09580.1	GO:0006950	Q4W5Z4	55.37	biological_process
Mp7g09580.1	GO:0009628	Q4W5Z4	60.37	biological_process
Mp7g09580.1	GO:0034399	Q4W5Z4	41.296	cellular_component
Mp7g09580.1	GO:0005654	Q9UBC3	43.55	cellular_component
Mp7g09600.1	GO:0010467	F4IRR2	57.6	biological_process
Mp7g09600.1	GO:0010605	F4IRR2	57.6	biological_process
Mp7g09600.1	GO:0031965	O13671	55.73	cellular_component
Mp7g09600.1	GO:0034399	O13671	55.73	cellular_component
Mp7g09600.1	GO:0005515	O42480	58.72	molecular_function
Mp7g09600.1	GO:0032991	P33307	59.81	cellular_component
Mp7g09600.1	GO:0046824	P33307	59.81	biological_process
Mp7g09600.1	GO:0046825	P33307	59.81	biological_process
Mp7g09600.1	GO:0090316	P33307	59.81	biological_process
Mp7g09600.1	GO:0005654	P55060	64.99	cellular_component
Mp7g09600.1	GO:0070062	P55060	64.99	cellular_component
Mp7g09600.1	GO:0098590	Q7SZC2	41.905	cellular_component
Mp7g09600.1	GO:0005049	Q9ZPY7	60.656	molecular_function
Mp7g09600.1	GO:0005829	Q9ZPY7	75.82	cellular_component
Mp7g09600.1	GO:0006606	Q9ZPY7	60.656	biological_process
Mp7g09600.1	GO:0009506	Q9ZPY7	75.82	cellular_component
Mp7g09620.1	GO:0046872	Q09140	53.53	molecular_function
Mp7g09620.1	GO:0048029	Q09140	53.53	molecular_function
Mp7g09620.1	GO:0005635	Q09332	50.72	cellular_component
Mp7g09620.1	GO:0005791	Q09332	50.72	cellular_component
Mp7g09620.1	GO:0003980	Q0WL80	55.736	molecular_function
Mp7g09620.1	GO:0005739	Q0WL80	69.67	cellular_component
Mp7g09620.1	GO:0009626	Q0WL80	69.67	biological_process
Mp7g09620.1	GO:0009751	Q0WL80	69.67	biological_process
Mp7g09620.1	GO:0018279	Q0WL80	55.736	biological_process
Mp7g09620.1	GO:0046283	Q0WL80	69.67	biological_process
Mp7g09620.1	GO:0051082	Q0WL80	55.736	molecular_function
Mp7g09620.1	GO:0071712	Q0WL80	55.736	biological_process
Mp7g09620.1	GO:0005788	Q9JLA3	52.11	cellular_component
Mp7g09620.1	GO:0005793	Q9JLA3	52.11	cellular_component
Mp7g09620.1	GO:0005794	Q9M8J2	44.8	cellular_component
Mp7g09620.1	GO:0090406	Q9M8J2	49.75	cellular_component
Mp7g09620.1	GO:0032991	Q9NYU2	52	cellular_component
Mp7g09620.1	GO:0070062	Q9NYU2	52	cellular_component
Mp7g09630.1	GO:0022607	B5X212	57.304	biological_process
Mp7g09630.1	GO:0000462	Q02931	68.75	biological_process
Mp7g09630.1	GO:0003729	Q02931	68.75	molecular_function
Mp7g09630.1	GO:0005654	Q02931	66.875	cellular_component
Mp7g09630.1	GO:0030686	Q02931	68.75	cellular_component
Mp7g09630.1	GO:0031167	Q02931	61.875	biological_process
Mp7g09630.1	GO:0032040	Q02931	68.75	cellular_component
Mp7g09630.1	GO:0033553	Q02931	68.75	cellular_component
Mp7g09630.1	GO:0034455	Q02931	68.75	cellular_component
Mp7g09630.1	GO:0034511	Q02931	68.75	molecular_function
Mp7g09630.1	GO:0045943	Q02931	68.75	biological_process
Mp7g09630.1	GO:0000228	Q13112	41.96	cellular_component
Mp7g09630.1	GO:0005813	Q8BG40	41.97	cellular_component
Mp7g09630.1	GO:0030424	Q8BG40	46.97	cellular_component
Mp7g09630.1	GO:0000922	Q9BVA0	41.97	cellular_component
Mp7g09630.1	GO:0005515	Q9BVA0	61.97	molecular_function
Mp7g09630.1	GO:0005829	Q9BVA0	46.97	cellular_component
Mp7g09630.1	GO:0005874	Q9BVA0	41.97	cellular_component
Mp7g09630.1	GO:0005886	Q9BVA0	41.97	cellular_component
Mp7g09630.1	GO:0008352	Q9BVA0	41.97	cellular_component
Mp7g09630.1	GO:0016887	Q9BVA0	51.97	molecular_function
Mp7g09630.1	GO:0031109	Q9BVA0	56.97	biological_process
Mp7g09630.1	GO:0048523	Q9BVA0	56.97	biological_process
Mp7g09630.1	GO:0051261	Q9BVA0	56.97	biological_process
Mp7g09630.1	GO:0097435	Q9BVA0	56.97	biological_process
Mp7g09640.1	GO:0005515	O49973	67.97	molecular_function
Mp7g09640.1	GO:0005829	P40371	49.32	cellular_component
Mp7g09640.1	GO:0006950	P40371	59.32	biological_process
Mp7g09640.1	GO:0033549	P40371	54.32	molecular_function
Mp7g09640.1	GO:0004724	P46014	57.168	molecular_function
Mp7g09640.1	GO:0005886	P46014	71.46	cellular_component
Mp7g09640.1	GO:0031224	P46014	40.73	cellular_component
Mp7g09640.1	GO:0050408	P46014	71.46	molecular_function
Mp7g09640.1	GO:0009536	Q4PSE8	47.47	cellular_component
Mp7g09640.1	GO:0005789	Q5SGD2	41.976	cellular_component
Mp7g09640.1	GO:0070062	Q5SGD2	46.64	cellular_component
Mp7g09640.1	GO:0005654	Q9H0C8	47.91	cellular_component
Mp7g09640.2	GO:0005515	O49973	67.97	molecular_function
Mp7g09640.2	GO:0005829	P40371	49.32	cellular_component
Mp7g09640.2	GO:0006950	P40371	59.32	biological_process
Mp7g09640.2	GO:0033549	P40371	54.32	molecular_function
Mp7g09640.2	GO:0004724	P46014	57.168	molecular_function
Mp7g09640.2	GO:0005886	P46014	71.46	cellular_component
Mp7g09640.2	GO:0031224	P46014	40.73	cellular_component
Mp7g09640.2	GO:0050408	P46014	71.46	molecular_function
Mp7g09640.2	GO:0009536	Q4PSE8	47.47	cellular_component
Mp7g09640.2	GO:0005789	Q5SGD2	41.976	cellular_component
Mp7g09640.2	GO:0070062	Q5SGD2	46.64	cellular_component
Mp7g09640.2	GO:0005654	Q9H0C8	47.91	cellular_component
Mp7g09670.1	GO:0005930	Q1RM35	53.088	cellular_component
Mp7g09670.1	GO:0047485	Q8C6E0	63.3	molecular_function
Mp7g09670.1	GO:0097546	Q8C6E0	63.3	cellular_component
Mp7g09670.1	GO:0035869	Q96G28	63.3	cellular_component
Mp7g09670.2	GO:0005930	Q1RM35	53.088	cellular_component
Mp7g09670.2	GO:0047485	Q8C6E0	63.3	molecular_function
Mp7g09670.2	GO:0097546	Q8C6E0	63.3	cellular_component
Mp7g09670.2	GO:0035869	Q96G28	63.3	cellular_component
Mp7g09680.1	GO:0006457	P42943	76.74	biological_process
Mp7g09680.1	GO:0051082	P42943	76.74	molecular_function
Mp7g09680.1	GO:0005739	P80313	81.5	cellular_component
Mp7g09680.1	GO:0042802	P80313	81.5	molecular_function
Mp7g09680.1	GO:0044297	P80313	81.5	cellular_component
Mp7g09680.1	GO:1901998	P80313	81.5	biological_process
Mp7g09680.1	GO:0005634	P87153	77.38	cellular_component
Mp7g09680.1	GO:0005832	Q2NKZ1	82.39	cellular_component
Mp7g09680.1	GO:0005874	Q99832	82.01	cellular_component
Mp7g09680.1	GO:0032212	Q99832	82.01	biological_process
Mp7g09680.1	GO:0050821	Q99832	82.01	biological_process
Mp7g09680.1	GO:0070062	Q99832	82.01	cellular_component
Mp7g09680.1	GO:0032559	Q9SF16	51.455	molecular_function
Mp7g09680.1	GO:0035639	Q9SF16	51.455	molecular_function
Mp7g09680.1	GO:0046686	Q9SF16	92.91	biological_process
Mp7g09690.1	GO:0110165	A1A5V9	42.488	cellular_component
Mp7g09690.1	GO:0033588	F4IQJ2	54.11	cellular_component
Mp7g09700.1	GO:0030288	P74016	59.42	cellular_component
Mp7g09700.1	GO:0016020	P9WHT5	49.81	cellular_component
Mp7g09700.1	GO:0071944	P9WHT5	44.81	cellular_component
Mp7g09700.1	GO:0016787	Q9KUG7	50.328	molecular_function
Mp7g09700.1	GO:0140096	Q9KUG7	50.328	molecular_function
Mp7g09700.2	GO:0030288	P74016	58.78	cellular_component
Mp7g09700.2	GO:0005886	P9WHT5	42.72	cellular_component
Mp7g09700.2	GO:0003674	Q9KUG7	56.216	molecular_function
Mp7g09710.1	GO:0090377	A9Z0X3	68.13	biological_process
Mp7g09710.1	GO:0042335	Q0WV12	73.39	biological_process
Mp7g09710.1	GO:0043481	Q0WV12	73.39	biological_process
Mp7g09710.1	GO:0048765	Q0WV12	73.39	biological_process
Mp7g09710.1	GO:0045893	Q66Q67	71.73	biological_process
Mp7g09710.1	GO:0000790	Q93V99	44.095	cellular_component
Mp7g09710.1	GO:0000976	Q93V99	78.19	molecular_function
Mp7g09710.1	GO:0009913	Q93V99	78.19	biological_process
Mp7g09710.1	GO:0010029	Q93V99	78.19	biological_process
Mp7g09710.1	GO:0048497	Q93V99	78.19	biological_process
Mp7g09710.1	GO:0048825	Q93V99	78.19	biological_process
Mp7g09710.1	GO:2000033	Q93V99	78.19	biological_process
Mp7g09710.1	GO:0003700	Q9FX31	73.47	molecular_function
Mp7g09710.1	GO:0009828	Q9FX31	68.47	biological_process
Mp7g09710.1	GO:0010091	Q9FX31	68.47	biological_process
Mp7g09720.1	GO:0008284	O88738	67.04	biological_process
Mp7g09720.1	GO:0016020	O88738	82.04	cellular_component
Mp7g09720.1	GO:0043066	O88738	67.04	biological_process
Mp7g09720.1	GO:0061631	O88738	67.04	molecular_function
Mp7g09720.1	GO:0000723	P06104	55.41	biological_process
Mp7g09720.1	GO:0000725	P06104	55.41	biological_process
Mp7g09720.1	GO:0000781	P06104	55.41	cellular_component
Mp7g09720.1	GO:0006302	P06104	55.41	biological_process
Mp7g09720.1	GO:0006312	P06104	55.41	biological_process
Mp7g09720.1	GO:0006342	P06104	55.41	biological_process
Mp7g09720.1	GO:0016574	P06104	55.41	biological_process
Mp7g09720.1	GO:0019985	P06104	60.41	biological_process
Mp7g09720.1	GO:0036503	P06104	55.41	biological_process
Mp7g09720.1	GO:0061982	P06104	55.41	biological_process
Mp7g09720.1	GO:0070628	P06104	50.41	molecular_function
Mp7g09720.1	GO:0071218	P06104	55.41	biological_process
Mp7g09720.1	GO:0090305	P06104	55.41	biological_process
Mp7g09720.1	GO:0097505	P06104	50.41	cellular_component
Mp7g09720.1	GO:0140455	P06104	55.41	biological_process
Mp7g09720.1	GO:1990303	P06104	50.41	cellular_component
Mp7g09720.1	GO:1990304	P06104	50.41	cellular_component
Mp7g09720.1	GO:0000790	P23566	40.608	cellular_component
Mp7g09720.1	GO:0031060	P23566	55.76	biological_process
Mp7g09720.1	GO:0033503	P23566	50.76	cellular_component
Mp7g09720.1	GO:0043161	P23566	65.76	biological_process
Mp7g09720.1	GO:0051568	P23566	55.76	biological_process
Mp7g09720.1	GO:0005783	Q8VY10	49.22	cellular_component
Mp7g09720.1	GO:0015698	Q8VY10	59.22	biological_process
Mp7g09720.1	GO:0003723	Q9C0C9	58.97	molecular_function
Mp7g09720.1	GO:0006513	Q9C0C9	63.97	biological_process
Mp7g09720.1	GO:0016604	Q9C0C9	58.97	cellular_component
Mp7g09720.1	GO:0042147	Q9C0C9	58.97	biological_process
Mp7g09720.1	GO:0061630	Q9C0C9	58.97	molecular_function
Mp7g09720.1	GO:0043068	Q9H832	57.5	biological_process
Mp7g09720.1	GO:0070534	Q9LUQ5	59.224	biological_process
Mp7g09720.1	GO:0003682	Q9NPD8	52.89	molecular_function
Mp7g09720.1	GO:0005730	Q9NPD8	52.89	cellular_component
Mp7g09720.1	GO:0031625	Q9NPD8	52.89	molecular_function
Mp7g09720.1	GO:0000922	Q9NR09	67.04	cellular_component
Mp7g09720.1	GO:0004869	Q9NR09	67.04	molecular_function
Mp7g09720.1	GO:0005768	Q9NR09	67.04	cellular_component
Mp7g09720.1	GO:0005802	Q9NR09	67.04	cellular_component
Mp7g09720.1	GO:0005815	Q9NR09	67.04	cellular_component
Mp7g09720.1	GO:0006468	Q9NR09	60.336	biological_process
Mp7g09720.1	GO:0030496	Q9NR09	72.04	cellular_component
Mp7g09720.1	GO:0032465	Q9NR09	67.04	biological_process
Mp7g09730.1	GO:0005198	F4ICD9	52.84	molecular_function
Mp7g09730.1	GO:0015031	F4ICD9	57.84	biological_process
Mp7g09730.1	GO:0030127	F4ICD9	52.84	cellular_component
Mp7g09730.1	GO:0034613	F4ICD9	57.84	biological_process
Mp7g09730.1	GO:0035459	F4ICD9	57.84	biological_process
Mp7g09730.1	GO:0051668	F4ICD9	57.84	biological_process
Mp7g09730.1	GO:0070971	F4ICD9	52.84	cellular_component
Mp7g09730.1	GO:0090114	F4ICD9	62.84	biological_process
Mp7g09730.1	GO:0005515	O94979	52.76	molecular_function
Mp7g09730.1	GO:0005789	O94979	42.984	cellular_component
Mp7g09730.1	GO:0042221	O94979	57.76	biological_process
Mp7g09730.1	GO:0048471	O94979	47.76	cellular_component
Mp7g09730.1	GO:0010256	Q7SYD5	64.62	biological_process
Mp7g09730.1	GO:0005829	Q8L611	61.3	cellular_component
Mp7g09730.1	GO:0009506	Q8L611	61.3	cellular_component
Mp7g09730.1	GO:0005768	Q9Z2Q1	53.11	cellular_component
Mp7g09740.1	GO:0009414	O49397	62.3	biological_process
Mp7g09740.1	GO:0010082	O49397	62.3	biological_process
Mp7g09740.1	GO:0010380	O49397	62.3	biological_process
Mp7g09740.1	GO:0010492	O49397	62.3	biological_process
Mp7g09740.1	GO:0031537	O49397	62.3	biological_process
Mp7g09740.1	GO:0080022	O49397	62.3	biological_process
Mp7g09740.1	GO:0080036	O49397	62.3	biological_process
Mp7g09740.1	GO:0080113	O49397	62.3	biological_process
Mp7g09740.1	GO:0000976	Q5NAN5	75.064	molecular_function
Mp7g09740.1	GO:0003700	Q5NAN5	75.064	molecular_function
Mp7g09740.1	GO:0005634	Q5NAN5	75.064	cellular_component
Mp7g09740.1	GO:0045893	Q5NAN5	75.064	biological_process
Mp7g09740.1	GO:0033043	Q5Z5I4	58.33	biological_process
Mp7g09740.1	GO:0051130	Q5Z5I4	58.33	biological_process
Mp7g09740.1	GO:0005829	Q940D0	61.79	cellular_component
Mp7g09740.1	GO:0090506	Q940D0	61.79	biological_process
Mp7g09740.1	GO:0000156	Q9AV93	59.06	molecular_function
Mp7g09740.1	GO:0005515	Q9AV93	59.06	molecular_function
Mp7g09740.1	GO:0009657	Q9FFH0	58.36	biological_process
Mp7g09740.1	GO:0009909	Q9FFH0	58.36	biological_process
Mp7g09740.1	GO:0048581	Q9FFH0	58.36	biological_process
Mp7g09740.1	GO:1900055	Q9FFH0	58.36	biological_process
Mp7g09740.1	GO:1905622	Q9FFH0	58.36	biological_process
Mp7g09740.1	GO:2000242	Q9FFH0	58.36	biological_process
Mp7g09740.1	GO:0009873	Q9ZWJ9	59.52	biological_process
Mp7g09740.1	GO:0010119	Q9ZWJ9	59.52	biological_process
Mp7g09740.2	GO:0003700	O49397	62.3	molecular_function
Mp7g09740.2	GO:0009414	O49397	62.3	biological_process
Mp7g09740.2	GO:0010082	O49397	62.3	biological_process
Mp7g09740.2	GO:0010380	O49397	62.3	biological_process
Mp7g09740.2	GO:0010492	O49397	62.3	biological_process
Mp7g09740.2	GO:0031537	O49397	62.3	biological_process
Mp7g09740.2	GO:0080022	O49397	62.3	biological_process
Mp7g09740.2	GO:0080036	O49397	62.3	biological_process
Mp7g09740.2	GO:0080113	O49397	62.3	biological_process
Mp7g09740.2	GO:0000976	Q5NAN5	54.104	molecular_function
Mp7g09740.2	GO:0045893	Q5SML5	60	biological_process
Mp7g09740.2	GO:0033043	Q5Z5I4	58.18	biological_process
Mp7g09740.2	GO:0051130	Q5Z5I4	58.18	biological_process
Mp7g09740.2	GO:0005634	Q6K8X6	68.67	cellular_component
Mp7g09740.2	GO:0005829	Q940D0	61.79	cellular_component
Mp7g09740.2	GO:0090506	Q940D0	61.79	biological_process
Mp7g09740.2	GO:0000156	Q9AV93	59.06	molecular_function
Mp7g09740.2	GO:0005515	Q9AV93	59.06	molecular_function
Mp7g09740.2	GO:0009657	Q9FFH0	58.36	biological_process
Mp7g09740.2	GO:0009909	Q9FFH0	58.36	biological_process
Mp7g09740.2	GO:0048581	Q9FFH0	58.36	biological_process
Mp7g09740.2	GO:1900055	Q9FFH0	58.36	biological_process
Mp7g09740.2	GO:1905622	Q9FFH0	58.36	biological_process
Mp7g09740.2	GO:2000242	Q9FFH0	58.36	biological_process
Mp7g09740.2	GO:0009873	Q9ZWJ9	59.52	biological_process
Mp7g09740.2	GO:0010119	Q9ZWJ9	59.52	biological_process
Mp7g09750.1	GO:0005886	O65570	70.76	cellular_component
Mp7g09750.1	GO:0009737	O65570	70.76	biological_process
Mp7g09750.1	GO:0048767	O65570	70.76	biological_process
Mp7g09750.1	GO:0099636	O65570	70.76	biological_process
Mp7g09750.1	GO:0051017	O81644	73.16	biological_process
Mp7g09750.1	GO:0005884	O81645	71.39	cellular_component
Mp7g09750.1	GO:0002102	P06396	56.45	cellular_component
Mp7g09750.1	GO:0005509	P06396	56.45	molecular_function
Mp7g09750.1	GO:0005925	P06396	56.45	cellular_component
Mp7g09750.1	GO:0010628	P06396	56.45	biological_process
Mp7g09750.1	GO:0016528	P06396	56.45	cellular_component
Mp7g09750.1	GO:0019538	P06396	55.805	biological_process
Mp7g09750.1	GO:0030478	P06396	56.45	cellular_component
Mp7g09750.1	GO:0031648	P06396	56.45	biological_process
Mp7g09750.1	GO:0034774	P06396	50.805	cellular_component
Mp7g09750.1	GO:0042989	P06396	56.45	biological_process
Mp7g09750.1	GO:0044260	P06396	55.805	biological_process
Mp7g09750.1	GO:0045159	P06396	56.45	molecular_function
Mp7g09750.1	GO:0051127	P06396	56.45	biological_process
Mp7g09750.1	GO:0060271	P06396	56.45	biological_process
Mp7g09750.1	GO:0070062	P06396	56.45	cellular_component
Mp7g09750.1	GO:0072562	P06396	56.45	cellular_component
Mp7g09750.1	GO:1904813	P06396	50.805	cellular_component
Mp7g09750.1	GO:0045335	P10733	59.02	cellular_component
Mp7g09750.1	GO:0048306	P10733	53.118	molecular_function
Mp7g09750.1	GO:0030027	P13020	57.02	cellular_component
Mp7g09750.1	GO:1902936	Q07171	53.464	molecular_function
Mp7g09750.1	GO:0001558	Q10L71	73.61	biological_process
Mp7g09750.1	GO:0009630	Q10L71	73.61	biological_process
Mp7g09750.1	GO:0032432	Q10L71	73.61	cellular_component
Mp7g09750.1	GO:0051014	Q10L71	73.61	biological_process
Mp7g09750.1	GO:0051015	Q10L71	73.61	molecular_function
Mp7g09750.1	GO:0051693	Q10L71	78.61	biological_process
Mp7g09750.1	GO:2000012	Q10L71	73.61	biological_process
Mp7g09750.1	GO:0051592	Q67U26	69.77	biological_process
Mp7g09750.1	GO:0001726	Q68FP1	57.88	cellular_component
Mp7g09750.1	GO:0006915	Q68FP1	57.88	biological_process
Mp7g09750.1	GO:0007568	Q68FP1	57.88	biological_process
Mp7g09750.1	GO:0030155	Q68FP1	57.88	biological_process
Mp7g09750.1	GO:0032991	Q68FP1	57.88	cellular_component
Mp7g09750.1	GO:0042060	Q68FP1	57.88	biological_process
Mp7g09750.1	GO:0042246	Q68FP1	57.88	biological_process
Mp7g09750.1	GO:0043209	Q68FP1	57.88	cellular_component
Mp7g09750.1	GO:0045471	Q68FP1	57.88	biological_process
Mp7g09750.1	GO:0048015	Q68FP1	57.88	biological_process
Mp7g09750.1	GO:0048471	Q68FP1	57.88	cellular_component
Mp7g09750.1	GO:0071276	Q68FP1	57.88	biological_process
Mp7g09760.1	GO:0004674	Q66GN2	53	molecular_function
Mp7g09760.1	GO:0009738	Q66GN2	60	biological_process
Mp7g09760.1	GO:0009845	Q66GN2	60	biological_process
Mp7g09760.1	GO:0019199	Q66GN2	53	molecular_function
Mp7g09760.1	GO:0005886	Q8RWZ5	58.16	cellular_component
Mp7g09760.1	GO:0031625	Q8RWZ5	58.16	molecular_function
Mp7g09760.1	GO:0046777	Q8RWZ5	58.16	biological_process
Mp7g09760.1	GO:0007639	Q93ZS4	56.53	biological_process
Mp7g09760.1	GO:0015026	Q93ZS4	56.53	molecular_function
Mp7g09760.1	GO:0048653	Q93ZS4	56.53	biological_process
Mp7g09760.1	GO:0009751	Q9C5S8	57.74	biological_process
Mp7g09760.1	GO:0012501	Q9C5S8	57.74	biological_process
Mp7g09760.1	GO:0042742	Q9C5S8	62.74	biological_process
Mp7g09760.1	GO:0005739	Q9CAL2	54.99	cellular_component
Mp7g09760.1	GO:0009506	Q9LRP3	57.72	cellular_component
Mp7g09760.1	GO:0009514	Q9LRP3	57.72	cellular_component
Mp7g09760.1	GO:0002229	Q9LYX1	55.94	biological_process
Mp7g09760.1	GO:0048229	Q9M345	59.41	biological_process
Mp7g09760.1	GO:0005829	Q9SJG2	57.93	cellular_component
Mp7g09760.1	GO:0009814	Q9ZP16	59.64	biological_process
Mp7g09760.2	GO:0004674	Q66GN2	53	molecular_function
Mp7g09760.2	GO:0009738	Q66GN2	60	biological_process
Mp7g09760.2	GO:0009845	Q66GN2	60	biological_process
Mp7g09760.2	GO:0019199	Q66GN2	53	molecular_function
Mp7g09760.2	GO:0005886	Q8RWZ5	58.16	cellular_component
Mp7g09760.2	GO:0031625	Q8RWZ5	58.16	molecular_function
Mp7g09760.2	GO:0046777	Q8RWZ5	58.16	biological_process
Mp7g09760.2	GO:0007639	Q93ZS4	56.53	biological_process
Mp7g09760.2	GO:0015026	Q93ZS4	56.53	molecular_function
Mp7g09760.2	GO:0048653	Q93ZS4	56.53	biological_process
Mp7g09760.2	GO:0009751	Q9C5S8	57.74	biological_process
Mp7g09760.2	GO:0012501	Q9C5S8	57.74	biological_process
Mp7g09760.2	GO:0042742	Q9C5S8	62.74	biological_process
Mp7g09760.2	GO:0005739	Q9CAL2	54.99	cellular_component
Mp7g09760.2	GO:0009506	Q9LRP3	57.72	cellular_component
Mp7g09760.2	GO:0009514	Q9LRP3	57.72	cellular_component
Mp7g09760.2	GO:0002229	Q9LYX1	55.94	biological_process
Mp7g09760.2	GO:0048229	Q9M345	59.41	biological_process
Mp7g09760.2	GO:0005829	Q9SJG2	57.93	cellular_component
Mp7g09760.2	GO:0009814	Q9ZP16	59.64	biological_process
Mp7g09770.1	GO:0000977	O96006	53.72	molecular_function
Mp7g09770.1	GO:0000981	O96006	53.72	molecular_function
Mp7g09770.1	GO:0000987	O96006	53.72	molecular_function
Mp7g09770.1	GO:0001216	O96006	53.72	molecular_function
Mp7g09770.1	GO:0003712	O96006	53.72	molecular_function
Mp7g09770.1	GO:0005515	O96006	58.72	molecular_function
Mp7g09770.1	GO:0005813	O96006	48.72	cellular_component
Mp7g09770.1	GO:0016605	O96006	48.72	cellular_component
Mp7g09770.1	GO:0019789	O96006	53.72	molecular_function
Mp7g09770.1	GO:0031965	O96006	48.72	cellular_component
Mp7g09770.1	GO:0061659	O96006	53.72	molecular_function
Mp7g09780.1	GO:0031227	B1H1N7	40.656	cellular_component
Mp7g09780.1	GO:0031301	B1H1N7	40.656	cellular_component
Mp7g09780.1	GO:0043232	B1H1N7	40.656	cellular_component
Mp7g09780.1	GO:0009610	K7PEY4	78.09	biological_process
Mp7g09780.1	GO:0036377	K7PEY4	78.09	biological_process
Mp7g09780.1	GO:0044238	K7PEY4	64.045	biological_process
Mp7g09780.1	GO:0009908	O80437	73.58	biological_process
Mp7g09780.1	GO:0010143	O80437	73.58	biological_process
Mp7g09780.1	GO:0016791	O80437	73.58	molecular_function
Mp7g09780.1	GO:0090447	O80437	73.58	molecular_function
Mp7g09780.1	GO:0005783	Q5XF03	71.34	cellular_component
Mp7g09780.1	GO:0010345	Q9CAY3	68.98	biological_process
Mp7g09780.1	GO:0005739	Q9SHJ5	66.94	cellular_component
Mp7g09780.1	GO:0048235	Q9SHJ5	66.94	biological_process
Mp7g09780.1	GO:0080167	Q9SHJ5	66.94	biological_process
Mp7g09790.1	GO:0003006	O61267	56.4	biological_process
Mp7g09790.1	GO:0003700	O61267	51.4	molecular_function
Mp7g09790.1	GO:0006281	O61267	56.4	biological_process
Mp7g09790.1	GO:0007276	O61267	56.4	biological_process
Mp7g09790.1	GO:0010628	O61267	56.4	biological_process
Mp7g09790.1	GO:0031570	O61267	56.4	biological_process
Mp7g09790.1	GO:0048856	O61267	56.4	biological_process
Mp7g09790.1	GO:0048869	O61267	56.4	biological_process
Mp7g09790.1	GO:0071479	O61267	56.4	biological_process
Mp7g09790.1	GO:1903047	O61267	61.4	biological_process
Mp7g09790.1	GO:1903508	O61267	56.4	biological_process
Mp7g09790.1	GO:0004674	O96017	51.5	molecular_function
Mp7g09790.1	GO:0005794	O96017	41.5	cellular_component
Mp7g09790.1	GO:0016605	O96017	41.5	cellular_component
Mp7g09790.1	GO:0019899	O96017	51.5	molecular_function
Mp7g09790.1	GO:0071944	Q28GW8	47.128	cellular_component
Mp7g09790.1	GO:0043232	Q641K5	49.512	cellular_component
Mp7g09790.1	GO:0043169	Q8C1R0	52.544	molecular_function
Mp7g09790.1	GO:0009536	Q8S9D1	49.69	cellular_component
Mp7g09790.1	GO:0007154	Q9Z265	56.69	biological_process
Mp7g09790.1	GO:0018193	Q9Z265	56.69	biological_process
Mp7g09790.1	GO:0023052	Q9Z265	56.69	biological_process
Mp7g09800.1	GO:0005829	Q9ZVJ5	50.23	cellular_component
Mp7g09800.1	GO:0005886	Q9ZVJ5	50.23	cellular_component
Mp7g09800.1	GO:0050308	Q9ZVJ5	50.23	molecular_function
Mp7g09810.1	GO:0000049	Q9LJE2	66.288	molecular_function
Mp7g09810.1	GO:0004824	Q9LJE2	66.288	molecular_function
Mp7g09810.1	GO:0005739	Q9LJE2	82.86	cellular_component
Mp7g09810.1	GO:0005829	Q9LJE2	66.288	cellular_component
Mp7g09810.1	GO:0006430	Q9LJE2	66.288	biological_process
Mp7g09810.1	GO:0009507	Q9LJE2	82.86	cellular_component
Mp7g09810.1	GO:0043169	Q9LJE2	51.43	molecular_function
Mp7g09810.1	GO:0048481	Q9LJE2	82.86	biological_process
Mp7g09820.1	GO:0019290	B4F9A4	61.72	biological_process
Mp7g09820.1	GO:0033707	B4F9A4	61.72	molecular_function
Mp7g09820.1	GO:1990641	B4F9A4	61.72	biological_process
Mp7g09820.1	GO:1901868	E7C196	56.07	biological_process
Mp7g09820.1	GO:1901869	E7C196	56.07	biological_process
Mp7g09820.1	GO:1901871	E7C196	56.07	biological_process
Mp7g09820.1	GO:1901872	E7C196	56.07	biological_process
Mp7g09820.1	GO:0005783	O80944	58.52	cellular_component
Mp7g09820.1	GO:0009409	O80944	58.52	biological_process
Mp7g09820.1	GO:0009414	O80944	58.52	biological_process
Mp7g09820.1	GO:0009651	O80944	58.52	biological_process
Mp7g09820.1	GO:0070401	O80944	58.52	molecular_function
Mp7g09820.1	GO:0016646	P0DKI7	65.58	molecular_function
Mp7g09820.1	GO:0016717	P0DKI7	60.58	molecular_function
Mp7g09820.1	GO:0097295	P0DKI7	60.58	biological_process
Mp7g09820.1	GO:0016709	P52898	51.184	molecular_function
Mp7g09820.1	GO:0033293	P52898	51.184	molecular_function
Mp7g09820.1	GO:0033764	P52898	51.184	molecular_function
Mp7g09820.1	GO:0008106	Q0PGJ6	63.18	molecular_function
Mp7g09820.1	GO:0009507	Q0PGJ6	58.18	cellular_component
Mp7g09820.1	GO:0034224	Q10PE7	60.59	biological_process
Mp7g09820.1	GO:0016324	Q6AZW2	45.56	cellular_component
Mp7g09820.1	GO:0005634	Q84TF0	58.75	cellular_component
Mp7g09820.1	GO:0005829	Q9M338	60.69	cellular_component
Mp7g09820.1	GO:0046686	Q9M338	60.69	biological_process
Mp7g09820.1	GO:0047036	Q9SQ67	60.5	molecular_function
Mp7g09830.1	GO:0009814	O80472	63.65	biological_process
Mp7g09830.1	GO:0032787	O80472	63.65	biological_process
Mp7g09830.1	GO:0052689	O80472	68.65	molecular_function
Mp7g09830.1	GO:0005773	O80474	45.19	cellular_component
Mp7g09850.1	GO:1901868	E7C196	60.38	biological_process
Mp7g09850.1	GO:1901869	E7C196	60.38	biological_process
Mp7g09850.1	GO:1901871	E7C196	60.38	biological_process
Mp7g09850.1	GO:1901872	E7C196	60.38	biological_process
Mp7g09850.1	GO:0005783	O80944	58.54	cellular_component
Mp7g09850.1	GO:0009409	O80944	58.54	biological_process
Mp7g09850.1	GO:0009414	O80944	58.54	biological_process
Mp7g09850.1	GO:0009651	O80944	58.54	biological_process
Mp7g09850.1	GO:0070401	O80944	58.54	molecular_function
Mp7g09850.1	GO:0033764	P05980	59.472	molecular_function
Mp7g09850.1	GO:0016646	P0DKI7	65.25	molecular_function
Mp7g09850.1	GO:0016717	P0DKI7	60.25	molecular_function
Mp7g09850.1	GO:0097295	P0DKI7	60.25	biological_process
Mp7g09850.1	GO:0009507	Q0PGJ6	58.1	cellular_component
Mp7g09850.1	GO:0034224	Q10PE7	63.64	biological_process
Mp7g09850.1	GO:0005634	Q84TF0	59.25	cellular_component
Mp7g09850.1	GO:0046686	Q9M338	60	biological_process
Mp7g09850.1	GO:0005829	Q9SQ67	60.88	cellular_component
Mp7g09850.1	GO:0047036	Q9SQ67	60.88	molecular_function
Mp7g09850.1	GO:0004032	W5DYE3	51.888	molecular_function
Mp7g09850.1	GO:0019290	W5DYE3	64.86	biological_process
Mp7g09850.1	GO:0033707	W5DYE3	64.86	molecular_function
Mp7g09850.1	GO:1990641	W5DYE3	64.86	biological_process
Mp7g09860.1	GO:0010333	A0A1D6HSP4	55.69	molecular_function
Mp7g09860.1	GO:0080027	A0A1D6HSP4	55.69	biological_process
Mp7g09860.1	GO:0106240	A0A2K9RG08	59.61	molecular_function
Mp7g09860.1	GO:0016099	Q8VWZ7	61.66	biological_process
Mp7g09860.1	GO:0016709	Q8VWZ7	71.66	molecular_function
Mp7g09860.1	GO:0031090	Q8VWZ7	40.83	cellular_component
Mp7g09860.1	GO:0005829	Q9LTM0	60.96	cellular_component
Mp7g09860.1	GO:0005783	W8JIS5	60	cellular_component
Mp7g09860.1	GO:0009753	W8JIS5	60	biological_process
Mp7g09860.1	GO:0035834	W8JIS5	60	biological_process
Mp7g09880.1	GO:0016020	O32107	40.29	cellular_component
Mp7g09900.1	GO:0007010	F4KB17	56.36	biological_process
Mp7g09900.1	GO:0015630	F4KB17	51.36	cellular_component
Mp7g09900.1	GO:0051128	F4KB17	56.36	biological_process
Mp7g09900.1	GO:0000139	G4MUL1	40.576	cellular_component
Mp7g09900.1	GO:0006464	G4MUL1	65.576	biological_process
Mp7g09900.1	GO:0010008	G4MUL1	40.576	cellular_component
Mp7g09900.1	GO:0010604	G4MUL1	55.576	biological_process
Mp7g09900.1	GO:0031234	G4MUL1	40.576	cellular_component
Mp7g09900.1	GO:0031325	G4MUL1	55.576	biological_process
Mp7g09900.1	GO:0051173	G4MUL1	55.576	biological_process
Mp7g09900.1	GO:0005829	O74184	46.76	cellular_component
Mp7g09900.1	GO:0031931	O74184	46.76	cellular_component
Mp7g09900.1	GO:0031932	O74184	46.76	cellular_component
Mp7g09900.1	GO:0000152	Q01277	42.608	cellular_component
Mp7g09900.1	GO:0019005	Q01277	42.608	cellular_component
Mp7g09900.1	GO:0005720	Q10272	44	cellular_component
Mp7g09900.1	GO:0032153	Q10272	44	cellular_component
Mp7g09900.1	GO:0005515	Q15542	67.01	molecular_function
Mp7g09900.1	GO:0005669	Q15542	47.01	cellular_component
Mp7g09900.1	GO:0006366	Q15542	67.01	biological_process
Mp7g09900.1	GO:0015629	Q15542	47.01	cellular_component
Mp7g09900.1	GO:0033276	Q15542	47.01	cellular_component
Mp7g09900.1	GO:0140223	Q15542	52.01	molecular_function
Mp7g09900.1	GO:0035097	Q54KL5	41	cellular_component
Mp7g09900.1	GO:0005656	Q68EI0	45.504	cellular_component
Mp7g09900.1	GO:0019219	Q68EI0	60.504	biological_process
Mp7g09900.1	GO:0097344	Q68EI0	45.504	cellular_component
Mp7g09900.1	GO:2000112	Q68EI0	55.504	biological_process
Mp7g09900.1	GO:0003676	Q8C092	52.01	molecular_function
Mp7g09900.1	GO:0003682	Q8C092	52.01	molecular_function
Mp7g09900.1	GO:0080008	Q9M3B4	44.968	cellular_component
Mp7g09900.1	GO:1902184	Q9M3B4	56.21	biological_process
Mp7g09910.1	GO:0001669	Q6SP97	49.06	cellular_component
Mp7g09910.1	GO:0005515	Q6SP97	59.06	molecular_function
Mp7g09910.1	GO:0097228	Q6SP97	49.06	cellular_component
Mp7g09910.1	GO:0097728	Q6SP97	49.06	cellular_component
Mp7g09940.1	GO:0005777	O48788	60.07	cellular_component
Mp7g09940.1	GO:0005576	P93194	41.728	cellular_component
Mp7g09940.1	GO:0005739	Q42371	51.81	cellular_component
Mp7g09940.1	GO:0006833	Q42371	56.81	biological_process
Mp7g09940.1	GO:0007155	Q42371	56.81	biological_process
Mp7g09940.1	GO:0009617	Q42371	56.81	biological_process
Mp7g09940.1	GO:0009620	Q42371	56.81	biological_process
Mp7g09940.1	GO:0009943	Q42371	56.81	biological_process
Mp7g09940.1	GO:0010016	Q42371	66.81	biological_process
Mp7g09940.1	GO:0010229	Q42371	56.81	biological_process
Mp7g09940.1	GO:0010374	Q42371	61.81	biological_process
Mp7g09940.1	GO:0033612	Q42371	51.81	molecular_function
Mp7g09940.1	GO:0034605	Q42371	56.81	biological_process
Mp7g09940.1	GO:0048366	Q42371	56.81	biological_process
Mp7g09940.1	GO:0051301	Q42371	56.81	biological_process
Mp7g09940.1	GO:0065001	Q42371	61.81	biological_process
Mp7g09940.1	GO:0071555	Q42371	56.81	biological_process
Mp7g09940.1	GO:0090626	Q42371	56.81	biological_process
Mp7g09940.1	GO:0098542	Q42371	61.81	biological_process
Mp7g09940.1	GO:1905421	Q42371	56.81	biological_process
Mp7g09940.1	GO:0004675	Q658G7	50.78	molecular_function
Mp7g09940.1	GO:0048584	Q658G7	60.78	biological_process
Mp7g09940.1	GO:1901000	Q658G7	55.78	biological_process
Mp7g09940.1	GO:2000070	Q658G7	55.78	biological_process
Mp7g09940.1	GO:0010286	Q69SP5	57.39	biological_process
Mp7g09940.1	GO:0016049	Q69SP5	57.39	biological_process
Mp7g09940.1	GO:0051128	Q69SP5	57.39	biological_process
Mp7g09940.1	GO:0035670	Q6XAT2	55.85	biological_process
Mp7g09940.1	GO:0042802	Q6XAT2	50.85	molecular_function
Mp7g09940.1	GO:0005829	Q9C9Y8	58.95	cellular_component
Mp7g09940.1	GO:0001653	Q9FGL5	52.17	molecular_function
Mp7g09940.1	GO:0009718	Q9FGL5	57.17	biological_process
Mp7g09940.1	GO:0009809	Q9FGL5	57.17	biological_process
Mp7g09940.1	GO:0009834	Q9FGL5	57.17	biological_process
Mp7g09940.1	GO:0009962	Q9FGL5	57.17	biological_process
Mp7g09940.1	GO:0010102	Q9FGL5	57.17	biological_process
Mp7g09940.1	GO:0015706	Q9FGL5	57.17	biological_process
Mp7g09940.1	GO:0017046	Q9FGL5	52.17	molecular_function
Mp7g09940.1	GO:0031326	Q9FGL5	57.17	biological_process
Mp7g09940.1	GO:0031537	Q9FGL5	57.17	biological_process
Mp7g09940.1	GO:0042594	Q9FGL5	57.17	biological_process
Mp7g09940.1	GO:0044087	Q9FGL5	57.17	biological_process
Mp7g09940.1	GO:0048582	Q9FGL5	57.17	biological_process
Mp7g09940.1	GO:0051428	Q9FGL5	52.17	molecular_function
Mp7g09940.1	GO:1900376	Q9FGL5	57.17	biological_process
Mp7g09940.1	GO:1903338	Q9FGL5	57.17	biological_process
Mp7g09940.1	GO:2000023	Q9FGL5	57.17	biological_process
Mp7g09940.1	GO:2000762	Q9FGL5	57.17	biological_process
Mp7g09940.1	GO:0009790	Q9FIZ3	59.19	biological_process
Mp7g09940.1	GO:0048226	Q9FIZ3	49.19	cellular_component
Mp7g09940.1	GO:0048316	Q9FIZ3	59.19	biological_process
Mp7g09940.1	GO:0010075	Q9LHP4	57.66	biological_process
Mp7g09940.1	GO:0010449	Q9LHP4	57.66	biological_process
Mp7g09940.1	GO:0001708	Q9LYN8	60.5	biological_process
Mp7g09940.1	GO:0009555	Q9LYN8	55.5	biological_process
Mp7g09940.1	GO:0048236	Q9LYN8	55.5	biological_process
Mp7g09940.1	GO:0048657	Q9LYN8	55.5	biological_process
Mp7g09940.1	GO:0048868	Q9M0G7	56.98	biological_process
Mp7g09940.1	GO:0050918	Q9M0G7	56.98	biological_process
Mp7g09940.1	GO:0090406	Q9M0G7	51.98	cellular_component
Mp7g09940.1	GO:0005886	Q9SCT4	62.11	cellular_component
Mp7g09940.1	GO:0009506	Q9SCT4	62.11	cellular_component
Mp7g09980.1	GO:0005654	P04181	67.73	cellular_component
Mp7g09980.1	GO:0005759	P04181	67.73	cellular_component
Mp7g09980.1	GO:0042802	P04181	67.73	molecular_function
Mp7g09980.1	GO:0003992	P04182	61.398	molecular_function
Mp7g09980.1	GO:0006979	Q10G56	80.38	biological_process
Mp7g09980.1	GO:0009408	Q10G56	80.38	biological_process
Mp7g09980.1	GO:0009413	Q10G56	80.38	biological_process
Mp7g09980.1	GO:0009414	Q10G56	80.38	biological_process
Mp7g09980.1	GO:0009733	Q10G56	80.38	biological_process
Mp7g09980.1	GO:0009737	Q10G56	80.38	biological_process
Mp7g09980.1	GO:0009741	Q10G56	80.38	biological_process
Mp7g09980.1	GO:0009753	Q10G56	80.38	biological_process
Mp7g09980.1	GO:0004587	Q9FNK4	83.92	molecular_function
Mp7g09980.1	GO:0006561	Q9FNK4	88.92	biological_process
Mp7g09980.1	GO:0006593	Q9FNK4	83.92	biological_process
Mp7g09980.1	GO:0008270	Q9FNK4	83.92	molecular_function
Mp7g09980.1	GO:0009536	Q9FNK4	83.92	cellular_component
Mp7g09980.1	GO:0009626	Q9FNK4	75.528	biological_process
Mp7g09980.1	GO:0009816	Q9FNK4	83.92	biological_process
Mp7g09980.1	GO:0019544	Q9FNK4	83.92	biological_process
Mp7g09980.1	GO:0030170	Q9FNK4	67.136	molecular_function
Mp7g09980.1	GO:0042538	Q9FNK4	83.92	biological_process
Mp7g09980.1	GO:0051646	Q9FNK4	83.92	biological_process
Mp7g09980.1	GO:0005829	Q9P7L5	73.3	cellular_component
Mp7g09980.1	GO:0010121	Q9P7L5	73.3	biological_process
Mp7g09980.2	GO:0005654	P04181	71.7	cellular_component
Mp7g09980.2	GO:0005759	P04181	71.7	cellular_component
Mp7g09980.2	GO:0042802	P04181	71.7	molecular_function
Mp7g09980.2	GO:0003992	P04182	65.115	molecular_function
Mp7g09980.2	GO:0006979	Q10G56	84.35	biological_process
Mp7g09980.2	GO:0009408	Q10G56	84.35	biological_process
Mp7g09980.2	GO:0009413	Q10G56	84.35	biological_process
Mp7g09980.2	GO:0009414	Q10G56	84.35	biological_process
Mp7g09980.2	GO:0009733	Q10G56	84.35	biological_process
Mp7g09980.2	GO:0009737	Q10G56	84.35	biological_process
Mp7g09980.2	GO:0009741	Q10G56	84.35	biological_process
Mp7g09980.2	GO:0009753	Q10G56	84.35	biological_process
Mp7g09980.2	GO:0030170	Q10G56	67.48	molecular_function
Mp7g09980.2	GO:0004587	Q9FNK4	84.06	molecular_function
Mp7g09980.2	GO:0006561	Q9FNK4	89.06	biological_process
Mp7g09980.2	GO:0006593	Q9FNK4	84.06	biological_process
Mp7g09980.2	GO:0008270	Q9FNK4	84.06	molecular_function
Mp7g09980.2	GO:0009536	Q9FNK4	84.06	cellular_component
Mp7g09980.2	GO:0009626	Q9FNK4	75.654	biological_process
Mp7g09980.2	GO:0009816	Q9FNK4	84.06	biological_process
Mp7g09980.2	GO:0019544	Q9FNK4	84.06	biological_process
Mp7g09980.2	GO:0042538	Q9FNK4	84.06	biological_process
Mp7g09980.2	GO:0051646	Q9FNK4	84.06	biological_process
Mp7g09980.2	GO:0005829	Q9P7L5	69.58	cellular_component
Mp7g09980.2	GO:0010121	Q9P7L5	69.58	biological_process
Mp7g09990.1	GO:0000139	O74926	48.68	cellular_component
Mp7g09990.1	GO:0034399	Q12270	44.63	cellular_component
Mp7g09990.1	GO:0030176	Q8BHC7	43.18	cellular_component
Mp7g09990.1	GO:0044267	Q8BHC7	58.18	biological_process
Mp7g09990.1	GO:0044322	Q8BHC7	43.18	cellular_component
Mp7g09990.1	GO:0000836	Q8LB17	42.76	cellular_component
Mp7g09990.1	GO:0005488	Q8LB17	52.76	molecular_function
Mp7g09990.1	GO:0005886	Q8RXW0	50.35	cellular_component
Mp7g09990.1	GO:0006986	Q8TEB9	58.02	biological_process
Mp7g09990.1	GO:0012501	Q8TEB9	58.02	biological_process
Mp7g09990.1	GO:0030163	Q8TEB9	63.02	biological_process
Mp7g09990.1	GO:0035967	Q8TEB9	58.02	biological_process
Mp7g09990.1	GO:0048518	Q8TEB9	58.02	biological_process
Mp7g09990.1	GO:0050794	Q8TEB9	58.02	biological_process
Mp7g09990.1	GO:0004252	Q9M1B5	63.232	molecular_function
Mp7g10000.1	GO:0009631	Q84VW5	61.49	biological_process
Mp7g10000.1	GO:0016592	Q84VW5	61.49	cellular_component
Mp7g10000.1	GO:0042542	Q84VW5	61.49	biological_process
Mp7g10000.1	GO:0048364	Q84VW5	61.49	biological_process
Mp7g10010.1	GO:0005618	F4HQD4	47.76	cellular_component
Mp7g10010.1	GO:0005886	F4HQD4	47.76	cellular_component
Mp7g10010.1	GO:0009506	F4HQD4	47.76	cellular_component
Mp7g10010.1	GO:0005774	F4JMJ1	73.79	cellular_component
Mp7g10010.1	GO:0005794	F4JMJ1	73.79	cellular_component
Mp7g10010.1	GO:0005829	F4JMJ1	73.79	cellular_component
Mp7g10010.1	GO:0034663	F4JMJ1	59.032	cellular_component
Mp7g10010.1	GO:0099503	F4JMJ1	73.79	cellular_component
Mp7g10010.1	GO:1903298	F4JMJ1	59.032	biological_process
Mp7g10010.1	GO:0003677	O88600	53.26	molecular_function
Mp7g10010.1	GO:0005811	O88600	48.26	cellular_component
Mp7g10010.1	GO:0009266	O88600	58.26	biological_process
Mp7g10010.1	GO:0010468	O88600	63.26	biological_process
Mp7g10010.1	GO:0010604	O88600	58.26	biological_process
Mp7g10010.1	GO:0010605	O88600	58.26	biological_process
Mp7g10010.1	GO:0031323	O88600	58.26	biological_process
Mp7g10010.1	GO:0044260	O88600	58.26	biological_process
Mp7g10010.1	GO:0051098	O88600	58.26	biological_process
Mp7g10010.1	GO:0051171	O88600	58.26	biological_process
Mp7g10010.1	GO:0080090	O88600	58.26	biological_process
Mp7g10010.1	GO:0140297	O88600	53.26	molecular_function
Mp7g10010.1	GO:0042594	O97125	55.13	biological_process
Mp7g10010.1	GO:0005739	P34932	53.32	cellular_component
Mp7g10010.1	GO:0006996	P34932	58.32	biological_process
Mp7g10010.1	GO:0006457	Q61699	62.95	biological_process
Mp7g10010.1	GO:0015631	Q61699	52.95	molecular_function
Mp7g10010.1	GO:0005790	Q63617	49.57	cellular_component
Mp7g10010.1	GO:0005654	Q92598	47.08	cellular_component
Mp7g10010.1	GO:0030554	Q92598	57.08	molecular_function
Mp7g10010.1	GO:0060590	Q92598	52.08	molecular_function
Mp7g10010.1	GO:0005788	Q9Y4L1	45	cellular_component
Mp7g10010.1	GO:0005925	Q9Y4L1	50	cellular_component
Mp7g10010.1	GO:0016192	Q9Y4L1	60	biological_process
Mp7g10010.1	GO:0035966	Q9Y4L1	60	biological_process
Mp7g10010.1	GO:0046907	Q9Y4L1	60	biological_process
Mp7g10010.1	GO:0070062	Q9Y4L1	50	cellular_component
Mp7g10010.1	GO:0071682	Q9Y4L1	45	cellular_component
Mp7g10020.1	GO:0005743	Q96326	79.43	cellular_component
Mp7g10020.1	GO:0020037	Q96326	79.43	molecular_function
Mp7g10020.1	GO:0031224	Q96326	44.715	cellular_component
Mp7g10020.1	GO:0031970	Q96326	44.715	cellular_component
Mp7g10020.1	GO:0071944	Q96326	44.715	cellular_component
Mp7g10030.1	GO:0045944	P17225	69.23	biological_process
Mp7g10030.1	GO:0005654	P26599	62.307	cellular_component
Mp7g10030.1	GO:0005730	P26599	62.307	cellular_component
Mp7g10030.1	GO:0008187	P26599	62.307	molecular_function
Mp7g10030.1	GO:0016020	P26599	69.23	cellular_component
Mp7g10030.1	GO:0036002	P26599	69.23	molecular_function
Mp7g10030.1	GO:0070062	P26599	69.23	cellular_component
Mp7g10030.1	GO:0000014	Q00438	69.23	molecular_function
Mp7g10030.1	GO:0000956	Q00438	69.23	biological_process
Mp7g10030.1	GO:0001069	Q00438	69.23	molecular_function
Mp7g10030.1	GO:0003697	Q00438	69.23	molecular_function
Mp7g10030.1	GO:0043565	Q00438	69.23	molecular_function
Mp7g10030.1	GO:0044306	Q00438	69.23	cellular_component
Mp7g10030.1	GO:0045727	Q00438	69.23	biological_process
Mp7g10030.1	GO:0030426	Q66H20	67.31	cellular_component
Mp7g10030.1	GO:0043025	Q66H20	67.31	cellular_component
Mp7g10030.1	GO:0005681	Q91Z31	67.31	cellular_component
Mp7g10030.1	GO:0006376	Q91Z31	67.31	biological_process
Mp7g10030.1	GO:0000381	Q9FGL9	86.42	biological_process
Mp7g10030.1	GO:0000932	Q9FGL9	86.42	cellular_component
Mp7g10030.1	GO:0003729	Q9FGL9	86.42	molecular_function
Mp7g10030.1	GO:0009845	Q9FGL9	86.42	biological_process
Mp7g10030.1	GO:0045595	Q9Z118	66.99	biological_process
Mp7g10030.2	GO:0045944	P17225	68.27	biological_process
Mp7g10030.2	GO:0005654	P26599	61.443	cellular_component
Mp7g10030.2	GO:0005730	P26599	61.443	cellular_component
Mp7g10030.2	GO:0008187	P26599	61.443	molecular_function
Mp7g10030.2	GO:0016020	P26599	68.27	cellular_component
Mp7g10030.2	GO:0036002	P26599	68.27	molecular_function
Mp7g10030.2	GO:0070062	P26599	68.27	cellular_component
Mp7g10030.2	GO:0000014	Q00438	68.27	molecular_function
Mp7g10030.2	GO:0000956	Q00438	68.27	biological_process
Mp7g10030.2	GO:0001069	Q00438	68.27	molecular_function
Mp7g10030.2	GO:0003697	Q00438	68.27	molecular_function
Mp7g10030.2	GO:0043565	Q00438	68.27	molecular_function
Mp7g10030.2	GO:0044306	Q00438	68.27	cellular_component
Mp7g10030.2	GO:0045727	Q00438	68.27	biological_process
Mp7g10030.2	GO:0030426	Q66H20	66.35	cellular_component
Mp7g10030.2	GO:0043025	Q66H20	66.35	cellular_component
Mp7g10030.2	GO:0005681	Q91Z31	66.35	cellular_component
Mp7g10030.2	GO:0006376	Q91Z31	66.35	biological_process
Mp7g10030.2	GO:0000381	Q9FGL9	85.84	biological_process
Mp7g10030.2	GO:0000932	Q9FGL9	85.84	cellular_component
Mp7g10030.2	GO:0003729	Q9FGL9	85.84	molecular_function
Mp7g10030.2	GO:0009845	Q9FGL9	85.84	biological_process
Mp7g10030.2	GO:0045595	Q9Z118	66.02	biological_process
Mp7g10060.1	GO:0005515	A0A0H2UNY0	64.04	molecular_function
Mp7g10060.1	GO:0004540	O31418	61.41	molecular_function
Mp7g10060.1	GO:0006364	O31418	56.41	biological_process
Mp7g10060.2	GO:0005515	A0A0H2UNY0	64.04	molecular_function
Mp7g10060.2	GO:0004540	O31418	61.41	molecular_function
Mp7g10060.2	GO:0006364	O31418	56.41	biological_process
Mp7g10060.3	GO:0005515	A0A0H2UNY0	64.04	molecular_function
Mp7g10060.3	GO:0004540	O31418	61.41	molecular_function
Mp7g10060.3	GO:0006364	O31418	56.41	biological_process
Mp7g10060.4	GO:0005515	A0A0H2UNY0	64.04	molecular_function
Mp7g10060.4	GO:0004540	O31418	61.41	molecular_function
Mp7g10060.4	GO:0006364	O31418	56.41	biological_process
Mp7g10100.1	GO:0005737	Q501F9	70.16	cellular_component
Mp7g10100.1	GO:1900056	Q501F9	70.16	biological_process
Mp7g10100.1	GO:0031224	Q5Z8P0	42.275	cellular_component
Mp7g10100.1	GO:0005515	Q84T94	52.21	molecular_function
Mp7g10100.1	GO:1900425	Q9LHJ9	71.76	biological_process
Mp7g10100.1	GO:0004721	Q9LUS8	54	molecular_function
Mp7g10100.1	GO:0005886	Q9SD12	73.83	cellular_component
Mp7g10130.1	GO:0005802	G9CU32	56.6	cellular_component
Mp7g10130.1	GO:0009409	G9CU32	56.6	biological_process
Mp7g10130.1	GO:0009414	G9CU32	70.75	biological_process
Mp7g10130.1	GO:0009524	G9CU32	56.6	cellular_component
Mp7g10130.1	GO:0009555	G9CU32	56.6	biological_process
Mp7g10130.1	GO:0009574	G9CU32	56.6	cellular_component
Mp7g10130.1	GO:0009620	G9CU32	56.6	biological_process
Mp7g10130.1	GO:0009651	G9CU32	70.75	biological_process
Mp7g10130.1	GO:0009723	G9CU32	56.6	biological_process
Mp7g10130.1	GO:0009864	G9CU32	56.6	biological_process
Mp7g10130.1	GO:0010120	G9CU32	56.6	biological_process
Mp7g10130.1	GO:0010150	G9CU32	56.6	biological_process
Mp7g10130.1	GO:0010183	G9CU32	56.6	biological_process
Mp7g10130.1	GO:0010224	G9CU32	56.6	biological_process
Mp7g10130.1	GO:0010229	G9CU32	56.6	biological_process
Mp7g10130.1	GO:0048364	G9CU32	56.6	biological_process
Mp7g10130.1	GO:0048481	G9CU32	56.6	biological_process
Mp7g10130.1	GO:0051301	G9CU32	56.6	biological_process
Mp7g10130.1	GO:0080136	G9CU32	56.6	biological_process
Mp7g10130.1	GO:0005938	P42525	70.69	cellular_component
Mp7g10130.1	GO:0007186	P42525	70.69	biological_process
Mp7g10130.1	GO:0031252	P42525	70.69	cellular_component
Mp7g10130.1	GO:0004707	Q5SN53	75	molecular_function
Mp7g10130.1	GO:0010468	Q5SN53	75	biological_process
Mp7g10130.1	GO:0032559	Q5SN53	51.875	molecular_function
Mp7g10130.1	GO:0035639	Q5SN53	51.875	molecular_function
Mp7g10130.1	GO:0046777	Q84M93	88.78	biological_process
Mp7g10130.1	GO:1900064	Q84M93	88.78	biological_process
Mp7g10130.1	GO:0005773	Q8W4J2	83.04	cellular_component
Mp7g10130.1	GO:0005634	Q9C5C0	82.96	cellular_component
Mp7g10130.1	GO:0043622	Q9C5C0	82.96	biological_process
Mp7g10130.1	GO:0005516	Q9LM33	91.18	molecular_function
Mp7g10130.1	GO:0005886	Q9LM33	91.18	cellular_component
Mp7g10130.1	GO:0009611	Q9LM33	91.18	biological_process
Mp7g10130.1	GO:0042542	Q9LM33	91.18	biological_process
Mp7g10130.1	GO:0005739	Q9LV37	77.74	cellular_component
Mp7g10130.1	GO:0005829	Q9LV37	77.74	cellular_component
Mp7g10130.1	GO:0009738	Q9LV37	77.74	biological_process
Mp7g10140.1	GO:0030145	P25500	62.26	molecular_function
Mp7g10140.1	GO:0000287	P29468	66.17	molecular_function
Mp7g10140.1	GO:0005524	P29468	66.17	molecular_function
Mp7g10140.1	GO:0000398	P51003	56.655	biological_process
Mp7g10140.1	GO:0006369	P51003	56.655	biological_process
Mp7g10140.1	GO:0031440	P51003	62.95	biological_process
Mp7g10140.1	GO:0005829	Q10295	68.73	cellular_component
Mp7g10140.1	GO:0005847	Q10295	68.73	cellular_component
Mp7g10140.1	GO:0006378	Q10295	68.73	biological_process
Mp7g10140.1	GO:0007129	Q10295	68.73	biological_process
Mp7g10140.1	GO:1990251	Q10295	68.73	cellular_component
Mp7g10140.1	GO:1990817	Q10295	68.73	molecular_function
Mp7g10140.1	GO:0016020	Q9BWT3	58.76	cellular_component
Mp7g10140.1	GO:0008285	Q9LMT2	85.01	biological_process
Mp7g10140.1	GO:0045824	Q9LMT2	85.01	biological_process
Mp7g10140.1	GO:0048366	Q9LMT2	85.01	biological_process
Mp7g10140.1	GO:0048451	Q9LMT2	85.01	biological_process
Mp7g10140.1	GO:0005730	Q9NIR7	43.95	cellular_component
Mp7g10140.1	GO:0003723	Q9UW26	68.72	molecular_function
Mp7g10140.1	GO:0005783	Q9WVP6	58.99	cellular_component
Mp7g10170.1	GO:0005929	P34284	45.04	cellular_component
Mp7g10170.1	GO:0030424	P34284	45.04	cellular_component
Mp7g10170.1	GO:0030425	P34284	45.04	cellular_component
Mp7g10170.1	GO:0043204	P34284	45.04	cellular_component
Mp7g10170.1	GO:0005813	Q5BJ29	43.63	cellular_component
Mp7g10170.1	GO:0007049	Q5BJ29	63.63	biological_process
Mp7g10170.1	GO:0009416	Q9C5D2	57.75	biological_process
Mp7g10170.1	GO:0051716	Q9C5D2	62.75	biological_process
Mp7g10170.1	GO:0098685	Q9CZV8	43.93	cellular_component
Mp7g10170.1	GO:0098978	Q9CZV8	43.93	cellular_component
Mp7g10170.1	GO:0019005	Q9FDX1	55	cellular_component
Mp7g10170.1	GO:0050794	Q9LPL4	67.59	biological_process
Mp7g10170.1	GO:0005737	Q9M0U9	50.63	cellular_component
Mp7g10170.1	GO:0005654	Q9UF56	44.24	cellular_component
Mp7g10170.1	GO:0005515	Q9UKC9	57.53	molecular_function
Mp7g10170.1	GO:0016020	Q9UKC9	42.53	cellular_component
Mp7g10170.1	GO:0006511	Q9ZPE4	55.66	biological_process
Mp7g10170.1	GO:0009725	Q9ZPE4	65.66	biological_process
Mp7g10170.1	GO:0010468	Q9ZPE4	60.66	biological_process
Mp7g10170.1	GO:0010605	Q9ZPE4	55.66	biological_process
Mp7g10170.1	GO:0016567	Q9ZPE4	65.66	biological_process
Mp7g10170.1	GO:0033993	Q9ZPE4	55.66	biological_process
Mp7g10170.1	GO:0097305	Q9ZPE4	55.66	biological_process
Mp7g10210.1	GO:0030288	P77368	48.91	cellular_component
Mp7g10210.1	GO:0005515	P9WFN1	51.43	molecular_function
Mp7g10210.1	GO:0005576	P9WFN1	46.43	cellular_component
Mp7g10210.1	GO:0005886	P9WFN1	46.43	cellular_component
Mp7g10210.1	GO:0030312	P9WFN3	44.88	cellular_component
Mp7g10220.1	GO:0004585	O50039	69.176	molecular_function
Mp7g10220.1	GO:0009570	O50039	86.47	cellular_component
Mp7g10220.1	GO:0019240	O50039	69.176	biological_process
Mp7g10220.1	GO:0042450	O50039	69.176	biological_process
Mp7g10230.1	GO:0003755	P0A9L5	61.18	molecular_function
Mp7g10230.1	GO:0009507	Q93WI0	75.6	cellular_component
Mp7g10240.1	GO:0005634	O23627	79.1	cellular_component
Mp7g10240.1	GO:0005768	O23627	79.1	cellular_component
Mp7g10240.1	GO:0005802	O23627	79.1	cellular_component
Mp7g10240.1	GO:0005829	O23627	79.1	cellular_component
Mp7g10240.1	GO:0009507	O23627	79.1	cellular_component
Mp7g10240.1	GO:0046686	O23627	79.1	biological_process
Mp7g10240.1	GO:0070150	O23627	63.28	biological_process
Mp7g10240.1	GO:0006353	P38088	62.21	biological_process
Mp7g10240.1	GO:0004081	P41250	64.44	molecular_function
Mp7g10240.1	GO:0005759	P41250	57.996	cellular_component
Mp7g10240.1	GO:0015966	P41250	64.44	biological_process
Mp7g10240.1	GO:0030424	P41250	64.44	cellular_component
Mp7g10240.1	GO:0042802	P41250	64.44	molecular_function
Mp7g10240.1	GO:0046983	P41250	64.44	molecular_function
Mp7g10240.1	GO:0032559	Q10179	54.112	molecular_function
Mp7g10240.1	GO:0035639	Q10179	54.112	molecular_function
Mp7g10240.1	GO:0004820	Q9CZD3	64.64	molecular_function
Mp7g10240.1	GO:0030141	Q9CZD3	64.64	cellular_component
Mp7g10240.1	GO:0070062	Q9CZD3	64.64	cellular_component
Mp7g10250.1	GO:0070062	O95562	52	cellular_component
Mp7g10250.1	GO:0000138	P38166	51.02	cellular_component
Mp7g10250.1	GO:0000139	P38166	51.02	cellular_component
Mp7g10250.1	GO:0016197	P38166	56.02	biological_process
Mp7g10250.1	GO:0016482	P38166	56.02	biological_process
Mp7g10250.1	GO:0000329	Q9P6K1	49.18	cellular_component
Mp7g10250.2	GO:0070062	O95562	52	cellular_component
Mp7g10250.2	GO:0000138	P38166	66.34	cellular_component
Mp7g10250.2	GO:0000139	P38166	66.34	cellular_component
Mp7g10250.2	GO:0042147	P38166	66.34	biological_process
Mp7g10250.2	GO:0000329	Q9P6K1	61	cellular_component
Mp7g10250.2	GO:0015833	Q9P6K1	58.8	biological_process
Mp7g10250.2	GO:0045184	Q9P6K1	58.8	biological_process
Mp7g10260.1	GO:0005773	F4JRR1	70.97	cellular_component
Mp7g10260.1	GO:0006891	F4JRR1	56.776	biological_process
Mp7g10260.1	GO:0007030	F4JRR1	56.776	biological_process
Mp7g10260.1	GO:0017119	F4JRR1	56.776	cellular_component
Mp7g10260.1	GO:0031410	F4JRR1	70.97	cellular_component
Mp7g10260.1	GO:0042803	F4JRR1	70.97	molecular_function
Mp7g10260.1	GO:0060178	F4JRR1	70.97	biological_process
Mp7g10260.1	GO:0005795	Q14746	49.41	cellular_component
Mp7g10260.1	GO:0032588	Q14746	44.469	cellular_component
Mp7g10370.1	GO:0070301	O59921	59.08	biological_process
Mp7g10370.1	GO:0005946	Q00764	60.24	cellular_component
Mp7g10370.1	GO:0034605	Q00764	60.24	biological_process
Mp7g10370.1	GO:0071465	Q00764	60.24	biological_process
Mp7g10370.1	GO:0071470	Q00764	60.24	biological_process
Mp7g10370.1	GO:0009405	Q92410	59.64	biological_process
Mp7g10370.1	GO:0003825	Q94AH8	78.86	molecular_function
Mp7g10370.1	GO:0004805	Q94AH8	78.86	molecular_function
Mp7g10370.1	GO:0005992	Q94AH8	78.86	biological_process
Mp7g10370.1	GO:0005829	Q9LMI0	77.96	cellular_component
Mp7g10370.1	GO:0009793	Q9SYM4	55.24	biological_process
Mp7g10370.1	GO:0009832	Q9SYM4	55.24	biological_process
Mp7g10370.1	GO:0010182	Q9SYM4	55.24	biological_process
Mp7g10370.1	GO:0051301	Q9SYM4	55.24	biological_process
Mp7g10370.1	GO:0005739	Q9ZV48	72.72	cellular_component
Mp7g10380.1	GO:0003697	O13710	52	molecular_function
Mp7g10380.1	GO:0005829	O13710	52	cellular_component
Mp7g10380.1	GO:0030915	O13710	52	cellular_component
Mp7g10380.1	GO:0043167	O13710	51.6	molecular_function
Mp7g10380.1	GO:0044732	O13710	52	cellular_component
Mp7g10380.1	GO:0003678	P53692	53.35	molecular_function
Mp7g10380.1	GO:0005739	Q12749	48.97	cellular_component
Mp7g10380.1	GO:0000794	Q18237	45.39	cellular_component
Mp7g10380.1	GO:0044815	Q8IED2	40.76	cellular_component
Mp7g10380.1	GO:0016607	Q8IY18	42.12	cellular_component
Mp7g10380.1	GO:0000775	Q924W5	50.5	cellular_component
Mp7g10380.1	GO:0000803	Q924W5	50.5	cellular_component
Mp7g10380.1	GO:0097431	Q924W5	50.5	cellular_component
Mp7g10380.1	GO:0000781	Q96SB8	49.64	cellular_component
Mp7g10380.1	GO:0016605	Q96SB8	49.64	cellular_component
Mp7g10380.1	GO:0032502	Q96SB8	59.64	biological_process
Mp7g10380.1	GO:0035061	Q96SB8	49.64	cellular_component
Mp7g10380.1	GO:0035861	Q96SB8	49.64	cellular_component
Mp7g10380.1	GO:0044389	Q96SB8	54.64	molecular_function
Mp7g10380.1	GO:0000724	Q9FII7	62.71	biological_process
Mp7g10380.1	GO:0007062	Q9FII7	62.71	biological_process
Mp7g10380.1	GO:0010165	Q9FII7	62.71	biological_process
Mp7g10380.1	GO:0009506	Q9LFS8	49.1	cellular_component
Mp7g10380.2	GO:0003697	O13710	52	molecular_function
Mp7g10380.2	GO:0005829	O13710	52	cellular_component
Mp7g10380.2	GO:0030915	O13710	52	cellular_component
Mp7g10380.2	GO:0043167	O13710	51.6	molecular_function
Mp7g10380.2	GO:0044732	O13710	52	cellular_component
Mp7g10380.2	GO:0003678	P53692	53.35	molecular_function
Mp7g10380.2	GO:0005739	Q12749	48.97	cellular_component
Mp7g10380.2	GO:0000794	Q18237	45.39	cellular_component
Mp7g10380.2	GO:0044815	Q8IED2	40.76	cellular_component
Mp7g10380.2	GO:0016607	Q8IY18	42.12	cellular_component
Mp7g10380.2	GO:0000775	Q924W5	50.5	cellular_component
Mp7g10380.2	GO:0000803	Q924W5	50.5	cellular_component
Mp7g10380.2	GO:0097431	Q924W5	50.5	cellular_component
Mp7g10380.2	GO:0000781	Q96SB8	49.64	cellular_component
Mp7g10380.2	GO:0016605	Q96SB8	49.64	cellular_component
Mp7g10380.2	GO:0032502	Q96SB8	59.64	biological_process
Mp7g10380.2	GO:0035061	Q96SB8	49.64	cellular_component
Mp7g10380.2	GO:0035861	Q96SB8	49.64	cellular_component
Mp7g10380.2	GO:0044389	Q96SB8	54.64	molecular_function
Mp7g10380.2	GO:0000724	Q9FII7	62.71	biological_process
Mp7g10380.2	GO:0007062	Q9FII7	62.71	biological_process
Mp7g10380.2	GO:0010165	Q9FII7	62.71	biological_process
Mp7g10380.2	GO:0009506	Q9LFS8	49.1	cellular_component
Mp7g10390.1	GO:0005829	Q9LY74	86.39	cellular_component
Mp7g10390.1	GO:0009706	Q9LY74	69.112	cellular_component
Mp7g10390.1	GO:0010189	Q9LY74	86.39	biological_process
Mp7g10390.1	GO:0010236	Q9LY74	86.39	biological_process
Mp7g10390.1	GO:0016021	Q9LY74	43.195	cellular_component
Mp7g10390.1	GO:0051741	Q9LY74	86.39	molecular_function
Mp7g10440.1	GO:0005730	A0A078CGE6	66.92	cellular_component
Mp7g10440.1	GO:0051302	A0A078CGE6	66.92	biological_process
Mp7g10440.1	GO:0002221	F4HRJ4	71.43	biological_process
Mp7g10440.1	GO:1900150	F4HRJ4	71.43	biological_process
Mp7g10440.1	GO:1900424	F4HRJ4	71.43	biological_process
Mp7g10440.1	GO:0004709	O22040	70.368	molecular_function
Mp7g10440.1	GO:0006979	O22040	87.96	biological_process
Mp7g10440.1	GO:0046777	O22040	87.96	biological_process
Mp7g10440.1	GO:0048046	O22042	62.79	cellular_component
Mp7g10440.1	GO:0032093	P23561	61.18	molecular_function
Mp7g10440.1	GO:0042802	P23561	61.18	molecular_function
Mp7g10440.1	GO:0000935	P28829	67.62	cellular_component
Mp7g10440.1	GO:0005935	Q01389	65.31	cellular_component
Mp7g10440.1	GO:0007584	Q01389	65.31	biological_process
Mp7g10440.1	GO:0010447	Q01389	65.31	biological_process
Mp7g10440.1	GO:0030010	Q01389	65.31	biological_process
Mp7g10440.1	GO:0030242	Q01389	65.31	biological_process
Mp7g10440.1	GO:0030968	Q01389	65.31	biological_process
Mp7g10440.1	GO:0043332	Q01389	65.31	cellular_component
Mp7g10440.1	GO:0032559	Q10407	54.048	molecular_function
Mp7g10440.1	GO:0035639	Q10407	54.048	molecular_function
Mp7g10440.1	GO:0000919	Q40541	61.56	biological_process
Mp7g10440.1	GO:0009524	Q40541	61.56	cellular_component
Mp7g10440.1	GO:0005938	Q54R82	73.98	cellular_component
Mp7g10440.1	GO:0031224	Q54R82	41.99	cellular_component
Mp7g10440.1	GO:0045088	Q9C5H5	63.01	biological_process
Mp7g10440.1	GO:0071323	Q9C5H5	63.01	biological_process
Mp7g10440.1	GO:2000071	Q9C5H5	63.01	biological_process
Mp7g10440.1	GO:0005886	Q9CAD5	69.06	cellular_component
Mp7g10440.1	GO:0010098	Q9CAD5	69.06	biological_process
Mp7g10440.1	GO:0010103	Q9CAD5	69.06	biological_process
Mp7g10440.1	GO:0010229	Q9CAD5	69.06	biological_process
Mp7g10440.1	GO:0005874	Q9FZ36	45.255	cellular_component
Mp7g10440.1	GO:0043622	Q9FZ36	90.51	biological_process
Mp7g10440.1	GO:0045995	Q9LJD8	66.92	biological_process
Mp7g10440.1	GO:0051510	Q9LJD8	66.92	biological_process
Mp7g10440.1	GO:0061387	Q9LJD8	66.92	biological_process
Mp7g10440.1	GO:0005654	Q9Y2U5	69.23	cellular_component
Mp7g10440.1	GO:0005829	Q9Y2U5	69.23	cellular_component
Mp7g10440.1	GO:0019901	Q9Y2U5	69.23	molecular_function
Mp7g10440.1	GO:0045893	Q9Y2U5	69.23	biological_process
Mp7g10440.1	GO:0071260	Q9Y2U5	69.23	biological_process
Mp7g10480.1	GO:0005515	P0A955	53.04	molecular_function
Mp7g10480.1	GO:0005829	P0A955	48.04	cellular_component
Mp7g10480.1	GO:0016020	P0A955	48.04	cellular_component
Mp7g10480.1	GO:0016831	P0A955	53.04	molecular_function
Mp7g10480.1	GO:0016833	P0A955	58.04	molecular_function
Mp7g10480.1	GO:0016832	Q6BF16	64.38	molecular_function
Mp7g10480.2	GO:0005829	P0A955	59.14	cellular_component
Mp7g10480.2	GO:0008675	P0A955	59.14	molecular_function
Mp7g10480.2	GO:0008700	P0A955	59.14	molecular_function
Mp7g10480.2	GO:0008948	P0A955	59.14	molecular_function
Mp7g10480.2	GO:0016020	P0A955	59.14	cellular_component
Mp7g10480.2	GO:0042802	P0A955	59.14	molecular_function
Mp7g10480.2	GO:0106009	P0A955	59.14	molecular_function
Mp7g10480.3	GO:0005515	P0A955	53.04	molecular_function
Mp7g10480.3	GO:0005829	P0A955	48.04	cellular_component
Mp7g10480.3	GO:0016020	P0A955	48.04	cellular_component
Mp7g10480.3	GO:0016831	P0A955	53.04	molecular_function
Mp7g10480.3	GO:0016833	P0A955	58.04	molecular_function
Mp7g10480.3	GO:0016832	Q6BF16	64.38	molecular_function
Mp7g10490.1	GO:0000274	P09457	54.55	cellular_component
Mp7g10490.1	GO:0005634	P48047	59.53	cellular_component
Mp7g10490.1	GO:0007007	P48047	58.577	biological_process
Mp7g10490.1	GO:0008144	P48047	59.53	molecular_function
Mp7g10490.1	GO:0042776	P48047	59.53	biological_process
Mp7g10490.1	GO:0009986	Q06647	56.64	cellular_component
Mp7g10490.1	GO:0044877	Q06647	56.64	molecular_function
Mp7g10490.1	GO:0071345	Q06647	56.64	biological_process
Mp7g10490.1	GO:1903924	Q06647	56.64	molecular_function
Mp7g10490.1	GO:0005886	Q96251	64.17	cellular_component
Mp7g10490.1	GO:0008270	Q96251	64.17	molecular_function
Mp7g10490.1	GO:0009507	Q96251	64.17	cellular_component
Mp7g10490.1	GO:0050897	Q96251	64.17	molecular_function
Mp7g10490.1	GO:0043209	Q9DB20	56.64	cellular_component
Mp7g10500.1	GO:0003729	O23144	51.59	molecular_function
Mp7g10500.1	GO:0005789	O23144	51.59	cellular_component
Mp7g10500.1	GO:0005829	O23144	51.59	cellular_component
Mp7g10500.1	GO:0005886	O23144	51.59	cellular_component
Mp7g10500.1	GO:0009506	O23144	51.59	cellular_component
Mp7g10500.1	GO:1902600	O23144	56.59	biological_process
Mp7g10500.1	GO:1904062	O23144	56.59	biological_process
Mp7g10500.1	GO:0005515	Q6ZBF6	52.65	molecular_function
Mp7g10520.1	GO:0000049	A2RUC4	51.52	molecular_function
Mp7g10520.1	GO:0005506	A2RUC4	56.52	molecular_function
Mp7g10520.1	GO:0006400	A2RUC4	56.52	biological_process
Mp7g10520.1	GO:0016706	A2RUC4	76.52	molecular_function
Mp7g10520.1	GO:0031590	A2RUC4	56.52	biological_process
Mp7g10520.1	GO:0042803	A2RUC4	51.52	molecular_function
Mp7g10520.1	GO:1901566	A2RUC4	56.52	biological_process
Mp7g10520.1	GO:1901659	A2RUC4	56.52	biological_process
Mp7g10520.1	GO:0005654	Q8N371	47.1	cellular_component
Mp7g10520.1	GO:0005829	Q8N371	47.1	cellular_component
Mp7g10520.1	GO:0006355	Q8N371	62.1	biological_process
Mp7g10520.1	GO:0008238	Q8N371	52.1	molecular_function
Mp7g10520.1	GO:0032452	Q8N371	52.1	molecular_function
Mp7g10520.1	GO:0042393	Q8N371	52.1	molecular_function
Mp7g10520.1	GO:0070076	Q8N371	57.1	biological_process
Mp7g10520.1	GO:0140034	Q8N371	52.1	molecular_function
Mp7g10520.1	GO:0007623	Q9CXT6	57.74	biological_process
Mp7g10520.1	GO:0032501	Q9CXT6	57.74	biological_process
Mp7g10520.1	GO:0005102	Q9NWT6	52.1	molecular_function
Mp7g10520.1	GO:0019904	Q9NWT6	52.1	molecular_function
Mp7g10520.1	GO:0043168	Q9NWT6	52.1	molecular_function
Mp7g10520.1	GO:0043177	Q9NWT6	52.1	molecular_function
Mp7g10520.1	GO:0048471	Q9NWT6	47.1	cellular_component
Mp7g10520.1	GO:0061629	Q9NWT6	52.1	molecular_function
Mp7g10530.1	GO:0005654	O00233	48.618	cellular_component
Mp7g10530.1	GO:0005838	O00233	43.216	cellular_component
Mp7g10530.1	GO:0043161	O00233	58.618	biological_process
Mp7g10530.1	GO:0048519	O00233	58.618	biological_process
Mp7g10530.1	GO:0070647	O00233	58.618	biological_process
Mp7g10530.1	GO:0005829	O94393	50.25	cellular_component
Mp7g10530.1	GO:0003713	Q9WTV5	53.12	molecular_function
Mp7g10530.1	GO:0006357	Q9WTV5	58.12	biological_process
Mp7g10530.1	GO:0008022	Q9WTV5	53.12	molecular_function
Mp7g10530.1	GO:0043425	Q9WTV5	53.12	molecular_function
Mp7g10530.1	GO:0045893	Q9WTV5	58.12	biological_process
Mp7g10530.1	GO:0016020	Q9WZZ2	41.885	cellular_component
Mp7g10540.1	GO:0043167	P0CW06	50.91	molecular_function
Mp7g10540.1	GO:0005783	Q8TBM8	49.16	cellular_component
Mp7g10540.1	GO:0030176	Q9NXW2	52.84	cellular_component
Mp7g10540.1	GO:0030544	Q9NXW2	52.84	molecular_function
Mp7g10540.1	GO:0031965	Q9NXW2	52.84	cellular_component
Mp7g10540.1	GO:0035967	Q9NXW2	57.84	biological_process
Mp7g10540.1	GO:0036503	Q9NXW2	57.84	biological_process
Mp7g10540.1	GO:0051084	Q9NXW2	57.84	biological_process
Mp7g10540.1	GO:0051788	Q9NXW2	57.84	biological_process
Mp7g10540.1	GO:0061077	Q9NXW2	57.84	biological_process
Mp7g10540.1	GO:0065003	Q9NXW2	57.84	biological_process
Mp7g10570.1	GO:0003352	A8JBA8	64.44	biological_process
Mp7g10570.1	GO:0031514	A8JBA8	64.44	cellular_component
Mp7g10570.1	GO:0005634	P57076	57.8	cellular_component
Mp7g10570.1	GO:0005829	P57076	57.8	cellular_component
Mp7g10570.1	GO:0044458	Q6DRC3	56.1	biological_process
Mp7g10580.1	GO:0001671	P48353	66.67	molecular_function
Mp7g10580.1	GO:0005783	P48353	66.67	cellular_component
Mp7g10580.1	GO:0030433	P48353	66.67	biological_process
Mp7g10580.1	GO:0035967	P48353	58.336	biological_process
Mp7g10580.1	GO:0051788	P48353	58.336	biological_process
Mp7g10580.1	GO:0050780	Q5XIX0	55.06	molecular_function
Mp7g10580.1	GO:0030544	Q8TBM8	58.57	molecular_function
Mp7g10580.1	GO:0034622	Q8TBM8	58.57	biological_process
Mp7g10580.1	GO:0051085	Q8TBM8	58.57	biological_process
Mp7g10580.1	GO:0005654	Q9D832	47.76	cellular_component
Mp7g10580.1	GO:0005829	Q9D832	47.76	cellular_component
Mp7g10580.1	GO:0005886	Q9D832	47.76	cellular_component
Mp7g10580.1	GO:0030176	Q9NXW2	52.13	cellular_component
Mp7g10580.1	GO:0031965	Q9NXW2	52.13	cellular_component
Mp7g10590.1	GO:0004252	O22609	88.12	molecular_function
Mp7g10590.1	GO:0005634	O22609	88.12	cellular_component
Mp7g10590.1	GO:0005829	O22609	88.12	cellular_component
Mp7g10590.1	GO:0009535	O22609	88.12	cellular_component
Mp7g10590.1	GO:0010206	O22609	88.12	biological_process
Mp7g10590.1	GO:0030163	O22609	79.308	biological_process
Mp7g10590.1	GO:0042802	O22609	88.12	molecular_function
Mp7g10590.1	GO:0030288	P72780	58.74	cellular_component
Mp7g10590.1	GO:0007165	Q57155	58.24	biological_process
Mp7g10590.1	GO:0009543	Q9SEL7	63.91	cellular_component
Mp7g10610.1	GO:0099503	O04496	48.42	cellular_component
Mp7g10610.1	GO:0005829	Q4V3D2	46.58	cellular_component
Mp7g10610.1	GO:0048868	Q4V3D2	56.58	biological_process
Mp7g10610.1	GO:0090406	Q4V3D2	46.58	cellular_component
Mp7g10610.1	GO:0008219	Q6F4N5	58.93	biological_process
Mp7g10610.1	GO:0004190	Q6XBF8	50.54	molecular_function
Mp7g10610.1	GO:0009617	Q6XBF8	55.54	biological_process
Mp7g10610.1	GO:0009696	Q6XBF8	55.54	biological_process
Mp7g10610.1	GO:0010565	Q6XBF8	55.54	biological_process
Mp7g10610.1	GO:0042743	Q6XBF8	55.54	biological_process
Mp7g10610.1	GO:2000377	Q6XBF8	55.54	biological_process
Mp7g10610.1	GO:0048046	Q9LEW3	51.74	cellular_component
Mp7g10610.1	GO:0009505	Q9LNJ3	55.15	cellular_component
Mp7g10610.1	GO:0080167	Q9LNJ3	55.15	biological_process
Mp7g10610.1	GO:0005783	Q9LS40	54.01	cellular_component
Mp7g10610.1	GO:0009415	Q9LS40	59.01	biological_process
Mp7g10610.1	GO:0009725	Q9LS40	59.01	biological_process
Mp7g10610.1	GO:0009814	Q9LS40	59.01	biological_process
Mp7g10610.1	GO:0033993	Q9LS40	59.01	biological_process
Mp7g10610.1	GO:0097305	Q9LS40	59.01	biological_process
Mp7g10610.1	GO:0009507	Q9LTW4	48.97	cellular_component
Mp7g10610.1	GO:0046658	Q9S9K4	45.94	cellular_component
Mp7g10640.1	GO:0099503	O04496	44.55	cellular_component
Mp7g10640.1	GO:0005829	Q4V3D2	46.58	cellular_component
Mp7g10640.1	GO:0048868	Q4V3D2	56.58	biological_process
Mp7g10640.1	GO:0090406	Q4V3D2	46.58	cellular_component
Mp7g10640.1	GO:0008219	Q6F4N5	56.8	biological_process
Mp7g10640.1	GO:0031323	Q6XBF8	58.4	biological_process
Mp7g10640.1	GO:0048046	Q6XBF8	48.4	cellular_component
Mp7g10640.1	GO:0098542	Q6XBF8	63.4	biological_process
Mp7g10640.1	GO:0009505	Q9LNJ3	52.83	cellular_component
Mp7g10640.1	GO:0009628	Q9LNJ3	62.83	biological_process
Mp7g10640.1	GO:0005783	Q9LS40	47.92	cellular_component
Mp7g10640.1	GO:0004190	Q9LTW4	51.19	molecular_function
Mp7g10640.1	GO:0007165	Q9LTW4	56.19	biological_process
Mp7g10640.1	GO:0009507	Q9LTW4	51.19	cellular_component
Mp7g10640.1	GO:0034285	Q9LTW4	56.19	biological_process
Mp7g10640.1	GO:0048511	Q9LTW4	56.19	biological_process
Mp7g10640.1	GO:0046658	Q9S9K4	44.21	cellular_component
Mp7g10680.1	GO:0005886	C0LGS2	64.39	cellular_component
Mp7g10680.1	GO:0005253	C0LGT6	52.42	molecular_function
Mp7g10680.1	GO:0006955	C0LGT6	57.42	biological_process
Mp7g10680.1	GO:0007165	C0LGT6	62.42	biological_process
Mp7g10680.1	GO:0010033	C0LGT6	62.42	biological_process
Mp7g10680.1	GO:0033554	C0LGT6	57.42	biological_process
Mp7g10680.1	GO:0090696	G9LZD7	56.52	biological_process
Mp7g10680.1	GO:0004672	O24435	64.6	molecular_function
Mp7g10680.1	GO:0009617	O24435	69.6	biological_process
Mp7g10680.1	GO:0032446	O24435	59.6	biological_process
Mp7g10680.1	GO:0098542	O24435	69.6	biological_process
Mp7g10680.1	GO:0005777	O48788	53.38	cellular_component
Mp7g10680.1	GO:0000228	P15941	42.76	cellular_component
Mp7g10680.1	GO:0000785	P15941	42.76	cellular_component
Mp7g10680.1	GO:0005615	P15941	42.76	cellular_component
Mp7g10680.1	GO:0031224	P15941	43.984	cellular_component
Mp7g10680.1	GO:1903561	P15941	42.76	cellular_component
Mp7g10680.1	GO:0009909	Q5Z9N5	57.17	biological_process
Mp7g10680.1	GO:0010075	Q5Z9N5	57.17	biological_process
Mp7g10680.1	GO:0010451	Q5Z9N5	57.17	biological_process
Mp7g10680.1	GO:0048832	Q5Z9N5	57.17	biological_process
Mp7g10680.1	GO:0008134	Q9LH52	50.3	molecular_function
Mp7g10680.1	GO:0048471	Q9LH52	50.3	cellular_component
Mp7g10680.1	GO:0048506	Q9LH52	55.3	biological_process
Mp7g10680.1	GO:0048571	Q9LH52	55.3	biological_process
Mp7g10680.1	GO:0048573	Q9LH52	55.3	biological_process
Mp7g10680.1	GO:0051301	Q9LY03	58.28	biological_process
Mp7g10680.1	GO:0009505	Q9ZU46	46.86	cellular_component
Mp7g10680.1	GO:0009570	Q9ZU46	46.86	cellular_component
Mp7g10680.1	GO:0090406	Q9ZU46	46.86	cellular_component
Mp7g10680.1	GO:0099503	Q9ZU46	46.86	cellular_component
Mp7g10690.1	GO:0009507	F4IBB2	59.93	cellular_component
Mp7g10690.1	GO:0005634	Q09676	41.53	cellular_component
Mp7g10690.1	GO:0005829	Q8GY96	71.48	cellular_component
Mp7g10690.1	GO:0016868	Q8GY96	57.184	molecular_function
Mp7g10690.2	GO:0009507	F4IBB2	59.93	cellular_component
Mp7g10690.2	GO:0005634	Q09676	41.53	cellular_component
Mp7g10690.2	GO:0005829	Q8GY96	71.48	cellular_component
Mp7g10690.2	GO:0016868	Q8GY96	57.184	molecular_function
Mp7g10700.1	GO:0005700	P02299	100	cellular_component
Mp7g10700.1	GO:0031492	P02299	80	molecular_function
Mp7g10700.1	GO:0035059	P02299	100	cellular_component
Mp7g10700.1	GO:0046983	P02299	55	molecular_function
Mp7g10700.1	GO:0000788	P68431	99.26	cellular_component
Mp7g10700.1	GO:0006335	P68431	99.26	biological_process
Mp7g10700.1	GO:0016020	P68431	99.26	cellular_component
Mp7g10700.1	GO:0032200	P68431	89.334	biological_process
Mp7g10700.1	GO:0045296	P68431	99.26	molecular_function
Mp7g10700.1	GO:0000122	P84228	100	biological_process
Mp7g10700.1	GO:0005654	P84228	90	cellular_component
Mp7g10700.1	GO:0000183	Q71DI3	90	biological_process
Mp7g10700.1	GO:0007596	Q71DI3	90	biological_process
Mp7g10700.1	GO:0044267	Q71DI3	90	biological_process
Mp7g10700.1	GO:0045814	Q71DI3	90	biological_process
Mp7g10700.1	GO:0060964	Q71DI3	90	biological_process
Mp7g10700.1	GO:0070062	Q71DI3	100	cellular_component
Mp7g10710.1	GO:0004672	Q80YE7	50.44	molecular_function
Mp7g10710.1	GO:0005515	Q80YE7	60.44	molecular_function
Mp7g10710.1	GO:0005737	Q80YE7	45.44	cellular_component
Mp7g10710.1	GO:0006915	Q80YE7	55.44	biological_process
Mp7g10710.1	GO:0007165	Q80YE7	55.44	biological_process
Mp7g10710.1	GO:0016020	Q80YE7	42.352	cellular_component
Mp7g10710.1	GO:0032555	Q80YE7	50.44	molecular_function
Mp7g10710.1	GO:0035639	Q80YE7	50.44	molecular_function
Mp7g10710.1	GO:0043229	Q80YE7	42.352	cellular_component
Mp7g10710.1	GO:0003002	Q9FJ57	55.88	biological_process
Mp7g10710.1	GO:0009653	Q9FJ57	55.88	biological_process
Mp7g10710.1	GO:0060918	Q9FJ57	55.88	biological_process
Mp7g10720.1	GO:0009507	F4IBB2	63.74	cellular_component
Mp7g10720.1	GO:0005829	Q8GY96	70.65	cellular_component
Mp7g10720.1	GO:0016868	Q8GY96	56.52	molecular_function
Mp7g10720.2	GO:0009507	F4IBB2	65	cellular_component
Mp7g10720.2	GO:0005829	Q8GY96	74.7	cellular_component
Mp7g10720.2	GO:0016868	Q8GY96	59.76	molecular_function
Mp7g10730.1	GO:0005700	P02299	100	cellular_component
Mp7g10730.1	GO:0031492	P02299	80	molecular_function
Mp7g10730.1	GO:0035059	P02299	100	cellular_component
Mp7g10730.1	GO:0046983	P02299	55	molecular_function
Mp7g10730.1	GO:0000788	P68431	99.26	cellular_component
Mp7g10730.1	GO:0006335	P68431	99.26	biological_process
Mp7g10730.1	GO:0016020	P68431	99.26	cellular_component
Mp7g10730.1	GO:0032200	P68431	89.334	biological_process
Mp7g10730.1	GO:0045296	P68431	99.26	molecular_function
Mp7g10730.1	GO:0000122	P84228	100	biological_process
Mp7g10730.1	GO:0005654	P84228	90	cellular_component
Mp7g10730.1	GO:0000183	Q71DI3	90	biological_process
Mp7g10730.1	GO:0007596	Q71DI3	90	biological_process
Mp7g10730.1	GO:0044267	Q71DI3	90	biological_process
Mp7g10730.1	GO:0045814	Q71DI3	90	biological_process
Mp7g10730.1	GO:0060964	Q71DI3	90	biological_process
Mp7g10730.1	GO:0070062	Q71DI3	100	cellular_component
Mp7g10770.1	GO:0042802	P0AEB5	51.33	molecular_function
Mp7g10770.1	GO:0005887	P0C0S1	50.38	cellular_component
Mp7g10770.1	GO:0006884	P0C0S1	55.38	biological_process
Mp7g10770.1	GO:0030104	P0C0S1	55.38	biological_process
Mp7g10770.1	GO:0051259	P0C0S1	55.38	biological_process
Mp7g10770.1	GO:0055082	P0C0S1	55.38	biological_process
Mp7g10770.1	GO:0005743	Q8VZL4	53.2	cellular_component
Mp7g10770.1	GO:0006979	Q8VZL4	58.2	biological_process
Mp7g10770.1	GO:0008381	Q8VZL4	53.2	molecular_function
Mp7g10770.1	GO:0009941	Q8VZL4	58.2	cellular_component
Mp7g10770.1	GO:0062197	Q8VZL4	58.2	biological_process
Mp7g10770.2	GO:0005216	P0C0S1	53.15	molecular_function
Mp7g10770.2	GO:0005515	P0C0S1	53.15	molecular_function
Mp7g10770.2	GO:0005887	P0C0S1	48.15	cellular_component
Mp7g10770.2	GO:0016043	P0C0S1	63.15	biological_process
Mp7g10770.2	GO:0022836	P0C0S1	53.15	molecular_function
Mp7g10770.2	GO:0005743	Q8VZL4	47.45	cellular_component
Mp7g10770.2	GO:0009941	Q8VZL4	52.45	cellular_component
Mp7g10790.1	GO:0009725	P13697	60.35	biological_process
Mp7g10790.1	GO:0050661	P13697	60.35	molecular_function
Mp7g10790.1	GO:0009055	P48163	55.548	molecular_function
Mp7g10790.1	GO:0009165	P48163	55.548	biological_process
Mp7g10790.1	GO:0009743	P48163	55.548	biological_process
Mp7g10790.1	GO:0019216	P48163	55.548	biological_process
Mp7g10790.1	GO:0030145	P48163	61.72	molecular_function
Mp7g10790.1	GO:0042802	P48163	61.72	molecular_function
Mp7g10790.1	GO:0043531	P48163	55.548	molecular_function
Mp7g10790.1	GO:0051287	P48163	55.548	molecular_function
Mp7g10790.1	GO:0004473	Q9CA83	63.21	molecular_function
Mp7g10790.1	GO:0005739	Q9CA83	63.21	cellular_component
Mp7g10790.1	GO:0006108	Q9CA83	63.21	biological_process
Mp7g10790.1	GO:0006633	Q9CA83	56.889	biological_process
Mp7g10790.1	GO:0008270	Q9CA83	63.21	molecular_function
Mp7g10790.1	GO:0009507	Q9CA83	63.21	cellular_component
Mp7g10790.1	GO:0050897	Q9CA83	63.21	molecular_function
Mp7g10790.1	GO:0005618	Q9LYG3	62.31	cellular_component
Mp7g10790.1	GO:0005774	Q9LYG3	62.31	cellular_component
Mp7g10790.1	GO:0005829	Q9LYG3	62.31	cellular_component
Mp7g10790.1	GO:0005886	Q9LYG3	62.31	cellular_component
Mp7g10790.1	GO:0009051	Q9LYG3	56.079	biological_process
Mp7g10790.1	GO:0009506	Q9LYG3	62.31	cellular_component
Mp7g10790.1	GO:0046686	Q9LYG3	62.31	biological_process
Mp7g10790.1	GO:0048046	Q9LYG3	62.31	cellular_component
Mp7g10790.2	GO:0009725	P13697	60.35	biological_process
Mp7g10790.2	GO:0050661	P13697	60.35	molecular_function
Mp7g10790.2	GO:0009055	P48163	55.548	molecular_function
Mp7g10790.2	GO:0009165	P48163	55.548	biological_process
Mp7g10790.2	GO:0009743	P48163	55.548	biological_process
Mp7g10790.2	GO:0019216	P48163	55.548	biological_process
Mp7g10790.2	GO:0030145	P48163	61.72	molecular_function
Mp7g10790.2	GO:0042802	P48163	61.72	molecular_function
Mp7g10790.2	GO:0043531	P48163	55.548	molecular_function
Mp7g10790.2	GO:0051287	P48163	55.548	molecular_function
Mp7g10790.2	GO:0004473	Q9CA83	63.21	molecular_function
Mp7g10790.2	GO:0005739	Q9CA83	63.21	cellular_component
Mp7g10790.2	GO:0006108	Q9CA83	63.21	biological_process
Mp7g10790.2	GO:0006633	Q9CA83	56.889	biological_process
Mp7g10790.2	GO:0008270	Q9CA83	63.21	molecular_function
Mp7g10790.2	GO:0009507	Q9CA83	63.21	cellular_component
Mp7g10790.2	GO:0050897	Q9CA83	63.21	molecular_function
Mp7g10790.2	GO:0005618	Q9LYG3	62.31	cellular_component
Mp7g10790.2	GO:0005774	Q9LYG3	62.31	cellular_component
Mp7g10790.2	GO:0005829	Q9LYG3	62.31	cellular_component
Mp7g10790.2	GO:0005886	Q9LYG3	62.31	cellular_component
Mp7g10790.2	GO:0009051	Q9LYG3	56.079	biological_process
Mp7g10790.2	GO:0009506	Q9LYG3	62.31	cellular_component
Mp7g10790.2	GO:0046686	Q9LYG3	62.31	biological_process
Mp7g10790.2	GO:0048046	Q9LYG3	62.31	cellular_component
Mp7g10800.1	GO:0005618	P9WLN1	45.93	cellular_component
Mp7g10800.1	GO:0032559	Q8LGG8	56.99	molecular_function
Mp7g10800.1	GO:0043168	Q8LGG8	56.99	molecular_function
Mp7g10800.1	GO:0043169	Q8LGG8	51.99	molecular_function
Mp7g10800.1	GO:0005634	Q8VYN9	48.3	cellular_component
Mp7g10800.1	GO:0005829	Q8VYN9	48.3	cellular_component
Mp7g10800.1	GO:0005886	Q8VYN9	48.3	cellular_component
Mp7g10800.1	GO:0009507	Q8VYN9	48.3	cellular_component
Mp7g10800.1	GO:0042221	Q8VYN9	58.3	biological_process
Mp7g10800.2	GO:0005618	P9WLN1	46.57	cellular_component
Mp7g10800.2	GO:0032559	Q8LGG8	56.99	molecular_function
Mp7g10800.2	GO:0043168	Q8LGG8	56.99	molecular_function
Mp7g10800.2	GO:0043169	Q8LGG8	51.99	molecular_function
Mp7g10800.2	GO:0005634	Q8VYN9	48.3	cellular_component
Mp7g10800.2	GO:0005829	Q8VYN9	48.3	cellular_component
Mp7g10800.2	GO:0005886	Q8VYN9	48.3	cellular_component
Mp7g10800.2	GO:0009507	Q8VYN9	48.3	cellular_component
Mp7g10800.2	GO:0042221	Q8VYN9	58.3	biological_process
Mp7g10800.2	GO:0044419	Q8VYN9	58.3	biological_process
Mp7g10810.1	GO:0000427	Q84JF5	77.54	cellular_component
Mp7g10810.1	GO:0009416	Q84JF5	77.54	biological_process
Mp7g10810.1	GO:0009508	Q84JF5	77.54	cellular_component
Mp7g10810.1	GO:0009534	Q84JF5	77.54	cellular_component
Mp7g10810.1	GO:0009658	Q84JF5	77.54	biological_process
Mp7g10810.1	GO:0010027	Q84JF5	77.54	biological_process
Mp7g10810.1	GO:0016279	Q84JF5	67.032	molecular_function
Mp7g10810.1	GO:0018026	Q84JF5	62.032	biological_process
Mp7g10810.1	GO:0042644	Q84JF5	77.54	cellular_component
Mp7g10810.1	GO:0042793	Q84JF5	77.54	biological_process
Mp7g10810.2	GO:0000427	Q84JF5	77.54	cellular_component
Mp7g10810.2	GO:0009416	Q84JF5	77.54	biological_process
Mp7g10810.2	GO:0009508	Q84JF5	77.54	cellular_component
Mp7g10810.2	GO:0009534	Q84JF5	77.54	cellular_component
Mp7g10810.2	GO:0009658	Q84JF5	77.54	biological_process
Mp7g10810.2	GO:0010027	Q84JF5	77.54	biological_process
Mp7g10810.2	GO:0016279	Q84JF5	67.032	molecular_function
Mp7g10810.2	GO:0018026	Q84JF5	62.032	biological_process
Mp7g10810.2	GO:0042644	Q84JF5	77.54	cellular_component
Mp7g10810.2	GO:0042793	Q84JF5	77.54	biological_process
Mp7g10850.1	GO:0005783	Q8VY97	79.41	cellular_component
Mp7g10850.1	GO:0005886	Q8VY97	79.41	cellular_component
Mp7g10850.1	GO:0072546	Q8VY97	63.528	cellular_component
Mp7g10860.1	GO:0004721	O23244	59.38	molecular_function
Mp7g10860.1	GO:0008199	P80366	59.08	molecular_function
Mp7g10860.1	GO:0008270	P80366	59.08	molecular_function
Mp7g10860.1	GO:0005615	Q09131	60.14	cellular_component
Mp7g10860.1	GO:0030145	Q09131	60.14	molecular_function
Mp7g10860.1	GO:0016036	Q38924	59.08	biological_process
Mp7g10860.1	GO:0003993	Q949Y3	60.47	molecular_function
Mp7g10860.1	GO:0005773	Q949Y3	65.47	cellular_component
Mp7g10860.1	GO:0005829	Q949Y3	60.47	cellular_component
Mp7g10860.1	GO:0009536	Q949Y3	65.47	cellular_component
Mp7g10860.1	GO:0051174	Q949Y3	60.47	biological_process
Mp7g10860.1	GO:0055062	Q949Y3	60.47	biological_process
Mp7g10860.1	GO:0099503	Q949Y3	60.47	cellular_component
Mp7g10860.1	GO:0009856	Q9SFU3	59.55	biological_process
Mp7g10860.1	GO:0090351	Q9SFU3	59.55	biological_process
Mp7g10860.1	GO:0009505	Q9SIV9	58.17	cellular_component
Mp7g10860.1	GO:0009506	Q9SIV9	58.17	cellular_component
Mp7g10880.1	GO:0004721	O23244	58.99	molecular_function
Mp7g10880.1	GO:0008199	P80366	59.48	molecular_function
Mp7g10880.1	GO:0008270	P80366	59.48	molecular_function
Mp7g10880.1	GO:0005615	Q09131	59.9	cellular_component
Mp7g10880.1	GO:0030145	Q09131	59.9	molecular_function
Mp7g10880.1	GO:0016036	Q38924	58.58	biological_process
Mp7g10880.1	GO:0003993	Q949Y3	61.06	molecular_function
Mp7g10880.1	GO:0005773	Q949Y3	66.06	cellular_component
Mp7g10880.1	GO:0005829	Q949Y3	61.06	cellular_component
Mp7g10880.1	GO:0051174	Q949Y3	61.06	biological_process
Mp7g10880.1	GO:0055062	Q949Y3	61.06	biological_process
Mp7g10880.1	GO:0099503	Q949Y3	61.06	cellular_component
Mp7g10880.1	GO:0005739	Q9LMG7	49.92	cellular_component
Mp7g10880.1	GO:0009507	Q9LMG7	44.92	cellular_component
Mp7g10880.1	GO:0009526	Q9LMG7	44.92	cellular_component
Mp7g10880.1	GO:0098791	Q9LMG7	44.92	cellular_component
Mp7g10880.1	GO:0009856	Q9SFU3	59.55	biological_process
Mp7g10880.1	GO:0090351	Q9SFU3	59.55	biological_process
Mp7g10880.1	GO:0009505	Q9SIV9	57.73	cellular_component
Mp7g10880.1	GO:0009506	Q9SIV9	57.73	cellular_component
Mp7g10930.1	GO:0071456	P19036	70.37	biological_process
Mp7g10930.1	GO:0010286	P19037	67.28	biological_process
Mp7g10930.1	GO:0032991	P19243	69.75	cellular_component
Mp7g10930.1	GO:0042802	P19243	69.75	molecular_function
Mp7g10930.1	GO:0050821	P19243	69.75	biological_process
Mp7g10930.1	GO:0051082	P27777	56.352	molecular_function
Mp7g10930.1	GO:0051259	P27777	70.44	biological_process
Mp7g10930.1	GO:0042542	P31673	65.24	biological_process
Mp7g10930.1	GO:0045471	P31673	65.24	biological_process
Mp7g10930.1	GO:0046685	P31673	65.24	biological_process
Mp7g10930.1	GO:0046686	P31673	65.24	biological_process
Mp7g10930.1	GO:0046688	P31673	65.24	biological_process
Mp7g10930.1	GO:0005737	Q9LNW0	70.12	cellular_component
Mp7g10930.1	GO:0043621	Q9LNW0	70.12	molecular_function
Mp7g10930.1	GO:0006457	Q9XIE3	66.67	biological_process
Mp7g10930.1	GO:0009651	Q9XIE3	66.67	biological_process
Mp7g10940.1	GO:0051082	P05478	59.024	molecular_function
Mp7g10940.1	GO:0010286	P19037	70.37	biological_process
Mp7g10940.1	GO:0032991	P19243	71.95	cellular_component
Mp7g10940.1	GO:0042802	P19243	71.95	molecular_function
Mp7g10940.1	GO:0050821	P19243	71.95	biological_process
Mp7g10940.1	GO:0051259	P27777	71.88	biological_process
Mp7g10940.1	GO:0042542	P31673	70.12	biological_process
Mp7g10940.1	GO:0045471	P31673	70.12	biological_process
Mp7g10940.1	GO:0046685	P31673	70.12	biological_process
Mp7g10940.1	GO:0046686	P31673	70.12	biological_process
Mp7g10940.1	GO:0046688	P31673	70.12	biological_process
Mp7g10940.1	GO:0005737	Q9LNW0	72.12	cellular_component
Mp7g10940.1	GO:0043621	Q9LNW0	72.12	molecular_function
Mp7g10940.1	GO:0071456	Q9LNW0	72.12	biological_process
Mp7g10940.1	GO:0006457	Q9XIE3	70.3	biological_process
Mp7g10940.1	GO:0009651	Q9XIE3	70.3	biological_process
Mp7g11000.1	GO:0009608	E4NKF8	58.8	biological_process
Mp7g11000.1	GO:0044403	E4NKF8	58.8	biological_process
Mp7g11000.1	GO:0071470	Q058P4	55.38	biological_process
Mp7g11000.1	GO:1901000	Q058P4	55.38	biological_process
Mp7g11000.1	GO:0031347	Q0IMG9	55.63	biological_process
Mp7g11000.1	GO:0048574	Q0IMG9	55.63	biological_process
Mp7g11000.1	GO:0005886	Q10PI9	50.76	cellular_component
Mp7g11000.1	GO:0009742	Q10PI9	55.76	biological_process
Mp7g11000.1	GO:0002679	Q84TG3	55.9	biological_process
Mp7g11000.1	GO:0005829	Q84TG3	55.9	cellular_component
Mp7g11000.1	GO:0009414	Q84TG3	55.9	biological_process
Mp7g11000.1	GO:0051865	Q84TG3	55.9	biological_process
Mp7g11000.1	GO:0009867	Q9C9A6	55.98	biological_process
Mp7g11000.1	GO:0009966	Q9C9A6	60.98	biological_process
Mp7g11000.1	GO:0031647	Q9C9A6	55.98	biological_process
Mp7g11000.1	GO:0043621	Q9C9A6	50.98	molecular_function
Mp7g11000.1	GO:0009506	Q9LSA6	54.95	cellular_component
Mp7g11000.1	GO:0070696	Q9LSA6	54.95	molecular_function
Mp7g11000.1	GO:0009814	Q9LT79	57.76	biological_process
Mp7g11000.1	GO:0010200	Q9LT79	57.76	biological_process
Mp7g11000.1	GO:0061630	Q9LT79	57.76	molecular_function
Mp7g11000.1	GO:0002683	Q9SNC6	56.57	biological_process
Mp7g11000.1	GO:0005634	Q9SNC6	51.57	cellular_component
Mp7g11000.1	GO:0009617	Q9SNC6	66.57	biological_process
Mp7g11000.1	GO:0042981	Q9SNC6	56.57	biological_process
Mp7g11000.1	GO:0043069	Q9SNC6	56.57	biological_process
Mp7g11000.1	GO:0048585	Q9SNC6	66.57	biological_process
Mp7g11000.1	GO:0050776	Q9SNC6	56.57	biological_process
Mp7g11000.1	GO:2000028	Q9SNC6	56.57	biological_process
Mp7g11020.1	GO:0009608	E4NKF8	60.82	biological_process
Mp7g11020.1	GO:0009617	E4NKF8	65.82	biological_process
Mp7g11020.1	GO:0009620	E4NKF8	55.82	biological_process
Mp7g11020.1	GO:0044403	E4NKF8	60.82	biological_process
Mp7g11020.1	GO:0048585	Q058P4	65.77	biological_process
Mp7g11020.1	GO:0071470	Q058P4	55.77	biological_process
Mp7g11020.1	GO:1901000	Q058P4	55.77	biological_process
Mp7g11020.1	GO:0043067	Q0IMG9	58.86	biological_process
Mp7g11020.1	GO:0048573	Q0IMG9	58.86	biological_process
Mp7g11020.1	GO:0048580	Q0IMG9	58.86	biological_process
Mp7g11020.1	GO:0060548	Q0IMG9	58.86	biological_process
Mp7g11020.1	GO:2000241	Q0IMG9	58.86	biological_process
Mp7g11020.1	GO:0005886	Q10PI9	52.73	cellular_component
Mp7g11020.1	GO:0009742	Q10PI9	57.73	biological_process
Mp7g11020.1	GO:0009966	Q10PI9	62.73	biological_process
Mp7g11020.1	GO:0002679	Q84TG3	56.97	biological_process
Mp7g11020.1	GO:0005829	Q84TG3	56.97	cellular_component
Mp7g11020.1	GO:0009414	Q84TG3	56.97	biological_process
Mp7g11020.1	GO:0051865	Q84TG3	56.97	biological_process
Mp7g11020.1	GO:0005634	Q9C9A6	49.37	cellular_component
Mp7g11020.1	GO:0009506	Q9LSA6	51.52	cellular_component
Mp7g11020.1	GO:0070696	Q9LSA6	51.52	molecular_function
Mp7g11020.1	GO:0009814	Q9LT79	58.78	biological_process
Mp7g11020.1	GO:0010200	Q9LT79	58.78	biological_process
Mp7g11020.1	GO:0061630	Q9LT79	58.78	molecular_function
Mp7g11060.1	GO:0000790	O94263	54.17	cellular_component
Mp7g11060.1	GO:0005829	O94263	54.17	cellular_component
Mp7g11060.1	GO:0031261	O94263	48.753	cellular_component
Mp7g11060.1	GO:0043596	O94263	43.336	cellular_component
Mp7g11060.1	GO:1902315	O94263	59.17	biological_process
Mp7g11060.1	GO:1902969	O94263	59.17	biological_process
Mp7g11060.1	GO:0003887	P56282	50.265	molecular_function
Mp7g11060.1	GO:0016604	P56282	55.85	cellular_component
Mp7g11060.1	GO:0044772	P56282	55.265	biological_process
Mp7g11060.1	GO:0044843	P56282	55.265	biological_process
Mp7g11060.1	GO:0008622	Q500V9	67.45	cellular_component
Mp7g11060.1	GO:0009793	Q500V9	67.45	biological_process
Mp7g11060.1	GO:0019985	Q500V9	58.96	biological_process
Mp7g11060.1	GO:0051781	Q500V9	67.45	biological_process
Mp7g11060.1	GO:0070182	Q500V9	67.45	molecular_function
Mp7g11060.1	GO:2000112	Q9VRQ7	57.73	biological_process
Mp7g11070.1	GO:0006505	A2V7M9	55.16	biological_process
Mp7g11070.1	GO:0016788	A2V7M9	50.16	molecular_function
Mp7g11070.1	GO:0005783	P25625	45.5	cellular_component
Mp7g11070.1	GO:0006497	Q96FM1	55.15	biological_process
Mp7g11070.1	GO:0006661	Q96FM1	55.15	biological_process
Mp7g11070.1	GO:0009247	Q96FM1	55.15	biological_process
Mp7g11070.1	GO:0031227	Q96FM1	50.15	cellular_component
Mp7g11070.1	GO:0000329	Q9P6N9	49.25	cellular_component
Mp7g11090.1	GO:0006950	P0A9U3	64.7	biological_process
Mp7g11090.1	GO:0009266	P0A9U3	59.7	biological_process
Mp7g11090.1	GO:0006448	P0A9W3	59.24	biological_process
Mp7g11090.1	GO:0017148	P0A9W3	59.24	biological_process
Mp7g11090.1	GO:0043022	P0A9W3	54.24	molecular_function
Mp7g11090.1	GO:0003677	P43672	55.3	molecular_function
Mp7g11090.1	GO:0005737	P43672	55.3	cellular_component
Mp7g11090.1	GO:0005886	P43672	55.3	cellular_component
Mp7g11090.1	GO:0009314	P43672	55.3	biological_process
Mp7g11090.1	GO:0016887	P43672	55.3	molecular_function
Mp7g11090.1	GO:0015399	Q81VE6	53.168	molecular_function
Mp7g11090.1	GO:0005524	Q9FIB4	66.624	molecular_function
Mp7g11090.1	GO:0009624	Q9LV93	82.38	biological_process
Mp7g11100.1	GO:0009553	B6SFA4	59.11	biological_process
Mp7g11100.1	GO:0009875	B6SFA4	59.11	biological_process
Mp7g11100.1	GO:0010183	B6SFA4	59.11	biological_process
Mp7g11100.1	GO:0035194	O76512	58.54	biological_process
Mp7g11100.1	GO:0051721	O76512	53.54	molecular_function
Mp7g11100.1	GO:0071028	O76512	58.54	biological_process
Mp7g11100.1	GO:0030874	O94387	46.54	cellular_component
Mp7g11100.1	GO:0035861	O94387	46.54	cellular_component
Mp7g11100.1	GO:0003724	P30771	60.45	molecular_function
Mp7g11100.1	GO:0005844	P30771	55.45	cellular_component
Mp7g11100.1	GO:0006310	P30771	55.45	biological_process
Mp7g11100.1	GO:0006449	P30771	55.45	biological_process
Mp7g11100.1	GO:0008298	P30771	55.45	biological_process
Mp7g11100.1	GO:0016567	P30771	55.45	biological_process
Mp7g11100.1	GO:0043024	P30771	55.45	molecular_function
Mp7g11100.1	GO:0070478	P30771	55.45	biological_process
Mp7g11100.1	GO:0010494	P32644	48.79	cellular_component
Mp7g11100.1	GO:0003678	Q00416	59.77	molecular_function
Mp7g11100.1	GO:0005657	Q00416	49.77	cellular_component
Mp7g11100.1	GO:0006261	Q00416	69.77	biological_process
Mp7g11100.1	GO:0006397	Q00416	59.77	biological_process
Mp7g11100.1	GO:0022613	Q00416	59.77	biological_process
Mp7g11100.1	GO:0031123	Q00416	59.77	biological_process
Mp7g11100.1	GO:0033677	Q00416	54.77	molecular_function
Mp7g11100.1	GO:0034470	Q00416	69.77	biological_process
Mp7g11100.1	GO:0035649	Q00416	49.77	cellular_component
Mp7g11100.1	GO:0032559	Q09820	51.647	molecular_function
Mp7g11100.1	GO:0035639	Q09820	51.647	molecular_function
Mp7g11100.1	GO:0008380	Q7Z333	55.58	biological_process
Mp7g11100.1	GO:0030426	Q7Z333	45.58	cellular_component
Mp7g11100.1	GO:0045171	Q7Z333	45.58	cellular_component
Mp7g11100.1	GO:0045893	Q7Z333	55.58	biological_process
Mp7g11100.1	GO:0001147	Q86AS0	51.288	molecular_function
Mp7g11100.1	GO:0006353	Q86AS0	56.288	biological_process
Mp7g11100.1	GO:0006366	Q86AS0	61.288	biological_process
Mp7g11100.1	GO:0016604	Q86AS0	51.288	cellular_component
Mp7g11100.1	GO:0004520	Q86YA3	53.848	molecular_function
Mp7g11100.1	GO:0044403	Q8GYD9	55.41	biological_process
Mp7g11100.1	GO:0060293	Q8GYD9	41.328	cellular_component
Mp7g11100.1	GO:0005739	Q8QHA5	43.744	cellular_component
Mp7g11100.1	GO:0006302	Q8QHA5	58.43	biological_process
Mp7g11100.1	GO:0000723	Q92900	57.92	biological_process
Mp7g11100.1	GO:0000784	Q92900	52.92	cellular_component
Mp7g11100.1	GO:0003682	Q92900	52.92	molecular_function
Mp7g11100.1	GO:0008334	Q92900	57.92	biological_process
Mp7g11100.1	GO:0022402	Q92900	57.92	biological_process
Mp7g11100.1	GO:0032496	Q92900	57.92	biological_process
Mp7g11100.1	GO:0033044	Q92900	57.92	biological_process
Mp7g11100.1	GO:0035145	Q92900	52.92	cellular_component
Mp7g11100.1	GO:0042162	Q92900	52.92	molecular_function
Mp7g11100.1	GO:0044530	Q92900	52.92	cellular_component
Mp7g11100.1	GO:0051052	Q92900	57.92	biological_process
Mp7g11100.1	GO:0061157	Q92900	57.92	biological_process
Mp7g11100.1	GO:0071219	Q92900	57.92	biological_process
Mp7g11100.1	GO:0071396	Q92900	57.92	biological_process
Mp7g11100.1	GO:0000932	Q9FJR0	55.6	cellular_component
Mp7g11100.1	GO:0003729	Q9FJR0	55.6	molecular_function
Mp7g11100.1	GO:0005829	Q9FJR0	55.6	cellular_component
Mp7g11100.1	GO:0005886	Q9FJR0	55.6	cellular_component
Mp7g11100.1	GO:0009506	Q9FJR0	55.6	cellular_component
Mp7g11100.1	GO:0009611	Q9FJR0	55.6	biological_process
Mp7g11100.1	GO:0009863	Q9FJR0	55.6	biological_process
Mp7g11100.1	GO:0009867	Q9FJR0	55.6	biological_process
Mp7g11100.1	GO:0010182	Q9FJR0	55.6	biological_process
Mp7g11100.1	GO:0042742	Q9FJR0	55.6	biological_process
Mp7g11100.1	GO:0048571	Q9FJR0	55.6	biological_process
Mp7g11100.1	GO:0001666	Q9VYS3	59.19	biological_process
Mp7g11100.1	GO:0036294	Q9VYS3	59.19	biological_process
Mp7g11100.1	GO:0071598	Q9VYS3	54.19	cellular_component
Mp7g11100.1	GO:1990124	Q9VYS3	54.19	cellular_component
Mp7g11110.1	GO:0009733	A9QNE7	60.46	biological_process
Mp7g11110.1	GO:0016134	F6H9N6	57.93	biological_process
Mp7g11110.1	GO:0016138	F6H9N6	57.93	biological_process
Mp7g11110.1	GO:0006722	I7C6E8	58.15	biological_process
Mp7g11110.1	GO:0008202	K4CI52	58.912	biological_process
Mp7g11110.1	GO:0009414	K4CI52	61.14	biological_process
Mp7g11110.1	GO:0009737	K4CI52	61.14	biological_process
Mp7g11110.1	GO:0009835	K4CI52	61.14	biological_process
Mp7g11110.1	GO:0016020	K4CI52	40.57	cellular_component
Mp7g11110.1	GO:0046345	K4CI52	61.14	biological_process
Mp7g11110.1	GO:0005783	O23051	53.63	cellular_component
Mp7g11110.1	GO:0051777	O23051	53.63	molecular_function
Mp7g11110.1	GO:0010114	O81077	61.1	biological_process
Mp7g11110.1	GO:0010295	O81077	61.1	molecular_function
Mp7g11110.1	GO:0048838	O81077	61.1	biological_process
Mp7g11110.1	GO:0000904	Q5VRM7	57.93	biological_process
Mp7g11110.1	GO:0009685	Q5VRM7	57.93	biological_process
Mp7g11110.1	GO:0009932	Q5VRM7	57.93	biological_process
Mp7g11110.1	GO:0016102	Q5VRM7	62.93	biological_process
Mp7g11110.1	GO:0046394	Q5VRM7	57.93	biological_process
Mp7g11110.1	GO:0048588	Q5VRM7	57.93	biological_process
Mp7g11110.1	GO:0048868	Q5VRM7	57.93	biological_process
Mp7g11110.1	GO:0071456	Q9FH76	59.2	biological_process
Mp7g11130.1	GO:0016835	Q5AZ85	51.3	molecular_function
Mp7g11130.1	GO:0044238	Q5AZ85	56.3	biological_process
Mp7g11130.1	GO:0071704	Q5AZ85	56.3	biological_process
Mp7g11150.1	GO:0005375	O54902	61.08	molecular_function
Mp7g11150.1	GO:0005506	O54902	61.08	molecular_function
Mp7g11150.1	GO:0005507	O54902	61.08	molecular_function
Mp7g11150.1	GO:0005634	O54902	48.864	cellular_component
Mp7g11150.1	GO:0005765	O54902	61.08	cellular_component
Mp7g11150.1	GO:0008270	O54902	61.08	molecular_function
Mp7g11150.1	GO:0010288	O54902	61.08	biological_process
Mp7g11150.1	GO:0015087	O54902	61.08	molecular_function
Mp7g11150.1	GO:0015094	O54902	61.08	molecular_function
Mp7g11150.1	GO:0015099	O54902	61.08	molecular_function
Mp7g11150.1	GO:0015294	O54902	53.864	molecular_function
Mp7g11150.1	GO:0016151	O54902	61.08	molecular_function
Mp7g11150.1	GO:0030145	O54902	61.08	molecular_function
Mp7g11150.1	GO:0031902	O54902	61.08	cellular_component
Mp7g11150.1	GO:0044877	O54902	53.864	molecular_function
Mp7g11150.1	GO:0045178	O54902	48.864	cellular_component
Mp7g11150.1	GO:0046686	O54902	61.08	biological_process
Mp7g11150.1	GO:0046870	O54902	61.08	molecular_function
Mp7g11150.1	GO:0048471	O54902	48.864	cellular_component
Mp7g11150.1	GO:0050897	O54902	61.08	molecular_function
Mp7g11150.1	GO:0070826	O54902	48.864	cellular_component
Mp7g11150.1	GO:0071456	O54902	61.08	biological_process
Mp7g11150.1	GO:0098705	O54902	61.08	biological_process
Mp7g11150.1	GO:0000165	O77741	58.65	biological_process
Mp7g11150.1	GO:0032496	O77741	58.65	biological_process
Mp7g11150.1	GO:0006954	P41251	57.88	biological_process
Mp7g11150.1	GO:0007035	P41251	57.88	biological_process
Mp7g11150.1	GO:0015707	P41251	57.88	biological_process
Mp7g11150.1	GO:0032147	P41251	57.88	biological_process
Mp7g11150.1	GO:0042060	P41251	57.88	biological_process
Mp7g11150.1	GO:0045730	P41251	57.88	biological_process
Mp7g11150.1	GO:0045944	P41251	57.88	biological_process
Mp7g11150.1	GO:0048255	P41251	57.88	biological_process
Mp7g11150.1	GO:0050766	P41251	57.88	biological_process
Mp7g11150.1	GO:0050829	P41251	57.88	biological_process
Mp7g11150.1	GO:0030670	P49279	61.16	cellular_component
Mp7g11150.1	GO:0042803	P49279	61.16	molecular_function
Mp7g11150.1	GO:0045454	P49279	55.044	biological_process
Mp7g11150.1	GO:0051139	P49279	61.16	molecular_function
Mp7g11150.1	GO:0070821	P49279	61.16	cellular_component
Mp7g11150.1	GO:0101003	P49279	55.044	cellular_component
Mp7g11150.1	GO:0005739	P49282	53.864	cellular_component
Mp7g11150.1	GO:0005769	P49282	61.08	cellular_component
Mp7g11150.1	GO:0005887	P49282	61.08	cellular_component
Mp7g11150.1	GO:0006783	P49282	61.08	biological_process
Mp7g11150.1	GO:0009986	P49282	61.08	cellular_component
Mp7g11150.1	GO:0031526	P49282	61.08	cellular_component
Mp7g11150.1	GO:0033212	P49282	61.08	biological_process
Mp7g11150.1	GO:0055037	P49282	61.08	cellular_component
Mp7g11150.1	GO:0060586	P49282	61.08	biological_process
Mp7g11150.1	GO:1903561	P49282	61.08	cellular_component
Mp7g11150.1	GO:0055070	P49283	59.22	biological_process
Mp7g11150.1	GO:0010044	Q6ZG85	72.8	biological_process
Mp7g11150.1	GO:0015083	Q6ZG85	72.8	molecular_function
Mp7g11150.1	GO:0015690	Q6ZG85	72.8	biological_process
Mp7g11150.1	GO:0005802	Q869V1	64.91	cellular_component
Mp7g11150.1	GO:0015093	Q869V1	64.91	molecular_function
Mp7g11150.1	GO:0032010	Q869V1	64.91	cellular_component
Mp7g11150.1	GO:0044354	Q869V1	64.91	cellular_component
Mp7g11150.1	GO:0071281	Q89K67	63.22	biological_process
Mp7g11150.1	GO:0006979	Q95XG8	64.53	biological_process
Mp7g11150.1	GO:0016324	Q95XG8	59.53	cellular_component
Mp7g11150.1	GO:0048767	Q9C6B2	59.96	biological_process
Mp7g11150.1	GO:0051512	Q9C6B2	59.96	biological_process
Mp7g11150.1	GO:0071287	Q9C6B2	59.96	biological_process
Mp7g11150.1	GO:0009536	Q9FN18	64.68	cellular_component
Mp7g11150.1	GO:0009624	Q9FN18	64.68	biological_process
Mp7g11150.1	GO:2000379	Q9FN18	64.68	biological_process
Mp7g11150.1	GO:0015086	Q9S9N8	84.44	molecular_function
Mp7g11150.1	GO:0005384	Q9SAH8	82.55	molecular_function
Mp7g11150.1	GO:0055071	Q9SAH8	82.55	biological_process
Mp7g11150.1	GO:0009506	Q9SNV9	63.7	cellular_component
Mp7g11150.1	GO:0010043	Q9SNV9	63.7	biological_process
Mp7g11160.1	GO:0036126	P08910	43.65	cellular_component
Mp7g11160.1	GO:0097524	P08910	43.65	cellular_component
Mp7g11160.1	GO:0005741	P38295	41.61	cellular_component
Mp7g11160.1	GO:0005811	P38295	41.61	cellular_component
Mp7g11160.1	GO:0016413	Q02891	57.56	molecular_function
Mp7g11160.1	GO:0034318	Q02891	57.56	molecular_function
Mp7g11160.1	GO:0006639	Q03649	56.78	biological_process
Mp7g11160.1	GO:0008610	Q03649	56.78	biological_process
Mp7g11160.1	GO:0044249	Q03649	56.78	biological_process
Mp7g11160.1	GO:0045335	Q54H38	50.88	cellular_component
Mp7g11160.1	GO:0004623	Q8WU67	50.15	molecular_function
Mp7g11160.1	GO:0008970	Q8WU67	50.15	molecular_function
Mp7g11160.1	GO:0046470	Q8WU67	55.15	biological_process
Mp7g11160.1	GO:0031224	Q96SE0	43.872	cellular_component
Mp7g11160.1	GO:0001669	Q9QXM0	48.92	cellular_component
Mp7g11190.1	GO:0004124	O59701	67.42	molecular_function
Mp7g11190.1	GO:0006535	O59701	67.42	biological_process
Mp7g11190.1	GO:0004122	P32232	55.32	molecular_function
Mp7g11190.1	GO:0019346	P32232	55.32	biological_process
Mp7g11190.1	GO:0031667	P32232	55.32	biological_process
Mp7g11190.1	GO:0043066	P32232	55.32	biological_process
Mp7g11190.1	GO:0070814	P32232	55.32	biological_process
Mp7g11190.1	GO:0071456	P32232	55.32	biological_process
Mp7g11190.1	GO:0005634	P35520	54.36	cellular_component
Mp7g11190.1	GO:0005829	P35520	54.36	cellular_component
Mp7g11190.1	GO:0009093	P35520	59.36	biological_process
Mp7g11190.1	GO:0019825	P35520	54.36	molecular_function
Mp7g11190.1	GO:0020037	P35520	54.36	molecular_function
Mp7g11190.1	GO:0031625	P35520	54.36	molecular_function
Mp7g11190.1	GO:0042803	P35520	54.36	molecular_function
Mp7g11190.1	GO:0046439	P35520	59.36	biological_process
Mp7g11190.1	GO:0050421	P35520	54.36	molecular_function
Mp7g11190.1	GO:0070025	P35520	54.36	molecular_function
Mp7g11190.1	GO:0070026	P35520	54.36	molecular_function
Mp7g11190.1	GO:0072341	P35520	54.36	molecular_function
Mp7g11190.1	GO:1904047	P35520	54.36	molecular_function
Mp7g11190.1	GO:0005741	P53206	55.95	cellular_component
Mp7g11190.1	GO:0005576	P9WP51	56.35	cellular_component
Mp7g11190.1	GO:0005618	P9WP51	56.35	cellular_component
Mp7g11190.1	GO:0005886	P9WP51	56.35	cellular_component
Mp7g11190.1	GO:0030170	Q7RYW6	58.504	molecular_function
Mp7g11190.1	GO:0006801	Q91WT9	55.32	biological_process
Mp7g11190.1	GO:0097746	Q91WT9	55.32	biological_process
Mp7g11200.1	GO:0008417	Q9SJP2	55	molecular_function
Mp7g11200.1	GO:0005797	Q9SWH5	47.19	cellular_component
Mp7g11200.1	GO:0034645	Q9SWH5	57.19	biological_process
Mp7g11200.1	GO:0042802	Q9SWH5	52.19	molecular_function
Mp7g11200.1	GO:0044085	Q9SWH5	57.19	biological_process
Mp7g11200.1	GO:0044238	Q9SWH5	57.19	biological_process
Mp7g11200.1	GO:0046983	Q9SWH5	52.19	molecular_function
Mp7g11200.1	GO:0071554	Q9SWH5	62.19	biological_process
Mp7g11210.1	GO:0016887	P0A9W3	74.55	molecular_function
Mp7g11210.1	GO:0043022	P0A9W3	74.55	molecular_function
Mp7g11210.1	GO:0045900	P0A9W3	74.55	biological_process
Mp7g11210.1	GO:0003677	P43672	55.56	molecular_function
Mp7g11210.1	GO:0009314	P43672	55.56	biological_process
Mp7g11210.1	GO:0005618	P9WQK3	72.24	cellular_component
Mp7g11210.1	GO:0005829	P9WQK3	72.24	cellular_component
Mp7g11210.1	GO:0005886	P9WQK3	72.24	cellular_component
Mp7g11210.1	GO:0042626	Q9KU31	59.128	molecular_function
Mp7g11210.1	GO:0051707	Q9LV93	58.02	biological_process
Mp7g11220.1	GO:0005782	P34913	44.073	cellular_component
Mp7g11220.1	GO:0042802	P34913	53.97	molecular_function
Mp7g11220.1	GO:0046983	P34913	53.97	molecular_function
Mp7g11220.1	GO:0070062	P34913	48.97	cellular_component
Mp7g11220.1	GO:0004301	P34914	56.82	molecular_function
Mp7g11220.1	GO:0010628	P34914	56.82	biological_process
Mp7g11220.1	GO:0000287	P80299	56.82	molecular_function
Mp7g11220.1	GO:0005829	P80299	56.82	cellular_component
Mp7g11220.1	GO:0016791	P80299	71.82	molecular_function
Mp7g11220.1	GO:0043651	P80299	56.82	biological_process
Mp7g11220.1	GO:0005618	P9WNH5	43.85	cellular_component
Mp7g11220.1	GO:0005886	P9WNH5	43.85	cellular_component
Mp7g11220.1	GO:0016823	P9WNH5	73.85	molecular_function
Mp7g11220.1	GO:0009056	Q9FFZ1	57.01	biological_process
Mp7g11220.1	GO:0009507	Q9FFZ1	52.01	cellular_component
Mp7g11230.1	GO:0005654	Q80Y81	47.696	cellular_component
Mp7g11230.1	GO:0042645	Q80Y81	59.62	cellular_component
Mp7g11230.1	GO:0140101	Q80Y81	52.696	molecular_function
Mp7g11230.1	GO:0005829	Q8MKW7	57.59	cellular_component
Mp7g11230.1	GO:0006388	Q8MKW7	57.59	biological_process
Mp7g11230.1	GO:0030307	Q8MKW7	57.59	biological_process
Mp7g11230.1	GO:0045727	Q8MKW7	57.59	biological_process
Mp7g11230.1	GO:0072684	Q8MKW7	57.59	biological_process
Mp7g11230.1	GO:0140040	Q8MKW7	57.59	biological_process
Mp7g11230.1	GO:0042781	Q8VYS2	64.78	molecular_function
Mp7g11230.1	GO:0003676	Q9BQ52	50.12	molecular_function
Mp7g11240.1	GO:0043874	Q0VD27	50.528	molecular_function
Mp7g11240.1	GO:0008270	Q96GX9	67.42	molecular_function
Mp7g11240.1	GO:0019509	Q96GX9	67.42	biological_process
Mp7g11240.1	GO:0042802	Q96GX9	67.42	molecular_function
Mp7g11240.1	GO:0043066	Q96GX9	67.42	biological_process
Mp7g11240.1	GO:0046570	Q96GX9	67.42	molecular_function
Mp7g11240.1	GO:0051289	Q96GX9	67.42	biological_process
Mp7g11240.1	GO:0005829	Q9FN41	78.77	cellular_component
Mp7g11240.1	GO:0009570	Q9FN41	78.77	cellular_component
Mp7g11240.2	GO:0043874	Q0VD27	50.528	molecular_function
Mp7g11240.2	GO:0008270	Q96GX9	67.42	molecular_function
Mp7g11240.2	GO:0019509	Q96GX9	67.42	biological_process
Mp7g11240.2	GO:0042802	Q96GX9	67.42	molecular_function
Mp7g11240.2	GO:0043066	Q96GX9	67.42	biological_process
Mp7g11240.2	GO:0046570	Q96GX9	67.42	molecular_function
Mp7g11240.2	GO:0051289	Q96GX9	67.42	biological_process
Mp7g11240.2	GO:0005829	Q9FN41	78.77	cellular_component
Mp7g11240.2	GO:0009570	Q9FN41	78.77	cellular_component
Mp7g11240.3	GO:0043874	Q0VD27	50.528	molecular_function
Mp7g11240.3	GO:0008270	Q96GX9	67.42	molecular_function
Mp7g11240.3	GO:0019509	Q96GX9	67.42	biological_process
Mp7g11240.3	GO:0042802	Q96GX9	67.42	molecular_function
Mp7g11240.3	GO:0043066	Q96GX9	67.42	biological_process
Mp7g11240.3	GO:0046570	Q96GX9	67.42	molecular_function
Mp7g11240.3	GO:0051289	Q96GX9	67.42	biological_process
Mp7g11240.3	GO:0005829	Q9FN41	78.77	cellular_component
Mp7g11240.3	GO:0009570	Q9FN41	78.77	cellular_component
Mp7g11260.1	GO:0031625	O43791	51.96	molecular_function
Mp7g11260.1	GO:0006970	Q680K8	59.37	biological_process
Mp7g11260.1	GO:0006511	Q6IQ16	58.4	biological_process
Mp7g11260.1	GO:0010498	Q6IQ16	58.4	biological_process
Mp7g11260.1	GO:0031396	Q6IQ16	58.4	biological_process
Mp7g11260.1	GO:1903321	Q6IQ16	58.4	biological_process
Mp7g11260.1	GO:0001085	Q6ZWS8	51.96	molecular_function
Mp7g11260.1	GO:0006357	Q6ZWS8	56.96	biological_process
Mp7g11260.1	GO:0016607	Q6ZWS8	51.96	cellular_component
Mp7g11260.1	GO:0033500	Q6ZWS8	56.96	biological_process
Mp7g11260.1	GO:0044092	Q6ZWS8	56.96	biological_process
Mp7g11260.1	GO:0045892	Q6ZWS8	56.96	biological_process
Mp7g11260.1	GO:0051090	Q6ZWS8	56.96	biological_process
Mp7g11260.1	GO:0000793	Q94420	54.17	cellular_component
Mp7g11260.1	GO:0005829	Q94420	43.336	cellular_component
Mp7g11260.1	GO:0005938	Q94420	54.17	cellular_component
Mp7g11260.1	GO:0019901	Q94420	54.17	molecular_function
Mp7g11260.1	GO:0030674	Q94420	54.17	molecular_function
Mp7g11260.1	GO:0031430	Q94420	54.17	cellular_component
Mp7g11260.1	GO:0031674	Q94420	54.17	cellular_component
Mp7g11260.1	GO:0032008	Q94420	59.17	biological_process
Mp7g11260.1	GO:0032154	Q94420	54.17	cellular_component
Mp7g11260.1	GO:0040001	Q94420	59.17	biological_process
Mp7g11260.1	GO:0051294	Q94420	59.17	biological_process
Mp7g11260.1	GO:0097602	Q94420	54.17	molecular_function
Mp7g11260.1	GO:1903432	Q94420	59.17	biological_process
Mp7g11260.1	GO:0010033	Q9SYL0	55.49	biological_process
Mp7g11260.1	GO:0048229	Q9SYL0	55.49	biological_process
Mp7g11260.1	GO:1901700	Q9SYL0	55.49	biological_process
Mp7g11260.1	GO:0030162	Q9VFP2	57.69	biological_process
Mp7g11260.1	GO:0031463	Q9VFP2	57.69	cellular_component
Mp7g11260.1	GO:0031648	Q9VFP2	57.69	biological_process
Mp7g11260.1	GO:0042803	Q9VFP2	57.69	molecular_function
Mp7g11260.1	GO:0043065	Q9VFP2	57.69	biological_process
Mp7g11260.1	GO:0045732	Q9VFP2	57.69	biological_process
Mp7g11260.1	GO:0051865	Q9VFP2	57.69	biological_process
Mp7g11280.1	GO:0005829	P0AFG0	44.19	cellular_component
Mp7g11280.1	GO:0005618	P9WIU9	46.33	cellular_component
Mp7g11280.1	GO:0005886	P9WIU9	46.33	cellular_component
Mp7g11300.1	GO:0032502	A5JYW9	57.19	biological_process
Mp7g11300.1	GO:0009737	O48686	58.51	biological_process
Mp7g11300.1	GO:0032221	O74755	52.48	cellular_component
Mp7g11300.1	GO:0070210	O74755	52.48	cellular_component
Mp7g11300.1	GO:1990483	O74755	52.48	cellular_component
Mp7g11300.1	GO:0016570	Q09750	55.94	biological_process
Mp7g11300.1	GO:0031055	Q09750	55.94	biological_process
Mp7g11300.1	GO:0031507	Q09750	55.94	biological_process
Mp7g11300.1	GO:0031618	Q09750	50.94	cellular_component
Mp7g11300.1	GO:0033698	Q09750	50.94	cellular_component
Mp7g11300.1	GO:0034508	Q09750	55.94	biological_process
Mp7g11300.1	GO:0140462	Q09750	55.94	biological_process
Mp7g11300.1	GO:0000122	Q60520	58.23	biological_process
Mp7g11300.1	GO:0000776	Q60520	58.23	cellular_component
Mp7g11300.1	GO:0001103	Q60520	58.23	molecular_function
Mp7g11300.1	GO:0003677	Q60520	63.23	molecular_function
Mp7g11300.1	GO:0003682	Q60520	58.23	molecular_function
Mp7g11300.1	GO:0003714	Q60520	58.23	molecular_function
Mp7g11300.1	GO:0006260	Q60520	63.23	biological_process
Mp7g11300.1	GO:0010971	Q60520	58.23	biological_process
Mp7g11300.1	GO:0017053	Q60520	58.23	cellular_component
Mp7g11300.1	GO:0034613	Q60520	58.23	biological_process
Mp7g11300.1	GO:0042754	Q60520	58.23	biological_process
Mp7g11300.1	GO:0043066	Q60520	58.23	biological_process
Mp7g11300.1	GO:0043618	Q60520	56.584	biological_process
Mp7g11300.1	GO:0071333	Q60520	58.23	biological_process
Mp7g11300.1	GO:0000805	Q62141	41.97	cellular_component
Mp7g11300.1	GO:0000806	Q62141	41.97	cellular_component
Mp7g11300.1	GO:0001741	Q62141	41.97	cellular_component
Mp7g11300.1	GO:0030849	Q62141	41.97	cellular_component
Mp7g11300.1	GO:0001102	Q96ST3	58.23	molecular_function
Mp7g11300.1	GO:0002218	Q96ST3	58.23	biological_process
Mp7g11300.1	GO:0002230	Q96ST3	58.23	biological_process
Mp7g11300.1	GO:0006476	Q96ST3	63.23	biological_process
Mp7g11300.1	GO:0006629	Q96ST3	57.407	biological_process
Mp7g11300.1	GO:0016580	Q96ST3	58.23	cellular_component
Mp7g11300.1	GO:0031937	Q96ST3	58.23	biological_process
Mp7g11300.1	GO:0045944	Q96ST3	63.23	biological_process
Mp7g11300.1	GO:0140416	Q96ST3	58.23	molecular_function
Mp7g11300.1	GO:0005829	Q9LFQ3	58.95	cellular_component
Mp7g11300.1	GO:0009941	Q9SZ67	51.79	cellular_component
Mp7g11310.1	GO:0005829	Q814F8	49.872	cellular_component
Mp7g11310.1	GO:0008170	Q814F8	54.872	molecular_function
Mp7g11310.1	GO:0016435	Q814F8	54.872	molecular_function
Mp7g11330.1	GO:0009555	Q8GXC2	66.86	biological_process
Mp7g11330.1	GO:0009567	Q8LAJ7	70.42	biological_process
Mp7g11330.1	GO:0000976	Q94A57	70.83	molecular_function
Mp7g11330.1	GO:0016036	Q94A57	70.83	biological_process
Mp7g11330.1	GO:0007623	Q94CL7	66.67	biological_process
Mp7g11330.1	GO:0055063	Q94CL7	66.67	biological_process
Mp7g11330.1	GO:0071486	Q94CL7	66.67	biological_process
Mp7g11330.1	GO:0005634	Q9SAK5	73.28	cellular_component
Mp7g11330.1	GO:0010088	Q9SAK5	73.28	biological_process
Mp7g11330.1	GO:0010089	Q9SAK5	73.28	biological_process
Mp7g11330.1	GO:0045893	Q9SAK5	73.28	biological_process
Mp7g11330.1	GO:0003700	Q9SJW0	67.344	molecular_function
Mp7g11370.1	GO:0005634	F4KF16	59.55	cellular_component
Mp7g11370.1	GO:0008194	Q4V398	59.95	molecular_function
Mp7g11370.1	GO:0010214	Q4V398	59.95	biological_process
Mp7g11370.1	GO:0010395	Q4V398	59.95	biological_process
Mp7g11370.1	GO:0009507	Q6E279	59.7	cellular_component
Mp7g11370.1	GO:0005768	Q8LPF8	78.66	cellular_component
Mp7g11370.1	GO:0005802	Q8LPF8	78.66	cellular_component
Mp7g11370.1	GO:0031224	Q8LPF8	44.33	cellular_component
Mp7g11370.1	GO:0000137	Q949U4	74.19	cellular_component
Mp7g11370.1	GO:1903338	Q9LFC6	56.93	biological_process
Mp7g11370.1	GO:0005797	Q9LIN9	55.81	cellular_component
Mp7g11370.1	GO:0052325	Q9LIN9	55.81	biological_process
Mp7g11370.1	GO:0007155	Q9ZVF7	60.76	biological_process
Mp7g11370.2	GO:0005634	F4KF16	59.55	cellular_component
Mp7g11370.2	GO:0008194	Q4V398	59.95	molecular_function
Mp7g11370.2	GO:0010214	Q4V398	59.95	biological_process
Mp7g11370.2	GO:0010395	Q4V398	59.95	biological_process
Mp7g11370.2	GO:0009507	Q6E279	59.7	cellular_component
Mp7g11370.2	GO:0005768	Q8LPF8	78.66	cellular_component
Mp7g11370.2	GO:0005802	Q8LPF8	78.66	cellular_component
Mp7g11370.2	GO:0031224	Q8LPF8	44.33	cellular_component
Mp7g11370.2	GO:0000137	Q949U4	74.19	cellular_component
Mp7g11370.2	GO:0080157	Q9LFC6	56.22	biological_process
Mp7g11370.2	GO:0005797	Q9LIN9	55.81	cellular_component
Mp7g11370.2	GO:0052325	Q9LIN9	55.81	biological_process
Mp7g11370.2	GO:0007155	Q9ZVF7	60.81	biological_process
Mp7g11380.1	GO:0043043	A0A1D6IEG9	57.11	biological_process
Mp7g11380.1	GO:0044267	A0A1D6IEG9	57.11	biological_process
Mp7g11380.1	GO:0005515	B8Y6I0	52.59	molecular_function
Mp7g11380.1	GO:0043487	B8Y6I0	57.59	biological_process
Mp7g11380.1	GO:1902369	B8Y6I0	57.59	biological_process
Mp7g11380.1	GO:0003723	O64624	59.12	molecular_function
Mp7g11380.1	GO:0005198	Q8RWS8	53.62	molecular_function
Mp7g11380.1	GO:0005840	Q8RWS8	53.62	cellular_component
Mp7g11380.1	GO:0016071	Q8RWS8	63.62	biological_process
Mp7g11380.1	GO:0006396	Q9FLD8	74.91	biological_process
Mp7g11380.1	GO:0009941	Q9FLD8	49.91	cellular_component
Mp7g11380.1	GO:0005739	Q9LQ14	47.26	cellular_component
Mp7g11380.1	GO:0009508	Q9S7Q2	71.72	cellular_component
Mp7g11380.1	GO:0042644	Q9S7Q2	71.72	cellular_component
Mp7g11380.1	GO:0042793	Q9S7Q2	71.72	biological_process
Mp7g11380.1	GO:0045893	Q9S7Q2	71.72	biological_process
Mp7g11380.1	GO:0003677	Q9SIC9	50.83	molecular_function
Mp7g11380.1	GO:0007165	Q9SIC9	60.83	biological_process
Mp7g11380.1	GO:0009975	Q9SXD8	52.61	molecular_function
Mp7g11380.1	GO:0016849	Q9SXD8	52.61	molecular_function
Mp7g11410.1	GO:0005488	Q39090	51.5	molecular_function
Mp7g11410.1	GO:0005622	Q39090	43.2	cellular_component
Mp7g11410.1	GO:0044267	Q39090	56.5	biological_process
Mp7g11410.1	GO:0048367	Q9FZK1	57.98	biological_process
Mp7g11410.1	GO:0050794	Q9FZK1	57.98	biological_process
Mp7g11420.1	GO:0048046	Q9LU14	53.68	cellular_component
Mp7g11420.1	GO:0042221	Q9M8Y5	58.28	biological_process
Mp7g11430.1	GO:0005739	Q56X52	63.216	cellular_component
Mp7g11430.1	GO:0009534	Q56X52	41.385	cellular_component
Mp7g11430.1	GO:0009657	Q56X52	72.77	biological_process
Mp7g11430.1	GO:0009916	Q56X52	58.216	molecular_function
Mp7g11430.1	GO:0010230	Q56X52	58.216	biological_process
Mp7g11430.1	GO:0016117	Q56X52	72.77	biological_process
Mp7g11430.1	GO:0031224	Q56X52	41.385	cellular_component
Mp7g11430.1	GO:0031898	Q56X52	41.385	cellular_component
Mp7g11430.1	GO:0042170	Q56X52	41.385	cellular_component
Mp7g11430.1	GO:0055035	Q56X52	41.385	cellular_component
Mp7g11440.1	GO:0070382	B9EJA2	43.096	cellular_component
Mp7g11440.1	GO:0098793	B9EJA2	43.096	cellular_component
Mp7g11440.1	GO:0000242	O95271	45.738	cellular_component
Mp7g11440.1	GO:0000784	O95271	50.82	cellular_component
Mp7g11440.1	GO:0003950	O95271	50.82	molecular_function
Mp7g11440.1	GO:0005643	O95271	45.738	cellular_component
Mp7g11440.1	GO:0005794	O95271	55.82	cellular_component
Mp7g11440.1	GO:0006357	O95271	55.82	biological_process
Mp7g11440.1	GO:0006468	O95271	60.82	biological_process
Mp7g11440.1	GO:0007051	O95271	55.738	biological_process
Mp7g11440.1	GO:0008270	O95271	50.82	molecular_function
Mp7g11440.1	GO:0016567	O95271	55.82	biological_process
Mp7g11440.1	GO:0016604	O95271	50.82	cellular_component
Mp7g11440.1	GO:0018209	O95271	55.82	biological_process
Mp7g11440.1	GO:0018210	O95271	55.82	biological_process
Mp7g11440.1	GO:0031965	O95271	50.82	cellular_component
Mp7g11440.1	GO:0032205	O95271	55.82	biological_process
Mp7g11440.1	GO:0032210	O95271	55.82	biological_process
Mp7g11440.1	GO:0042393	O95271	50.82	molecular_function
Mp7g11440.1	GO:0045893	O95271	55.82	biological_process
Mp7g11440.1	GO:0051347	O95271	55.82	biological_process
Mp7g11440.1	GO:0051972	O95271	55.82	biological_process
Mp7g11440.1	GO:0097431	O95271	50.82	cellular_component
Mp7g11440.1	GO:1904358	O95271	55.82	biological_process
Mp7g11440.1	GO:1990404	O95271	50.82	molecular_function
Mp7g11440.1	GO:2000573	O95271	60.82	biological_process
Mp7g11440.1	GO:0003730	Q96EP5	50.432	molecular_function
Mp7g11440.1	GO:0005829	Q96EP5	63.04	cellular_component
Mp7g11440.1	GO:0008266	Q96EP5	63.04	molecular_function
Mp7g11440.1	GO:0034046	Q96EP5	63.04	molecular_function
Mp7g11440.1	GO:1990904	Q96EP5	63.04	cellular_component
Mp7g11440.1	GO:0007283	Q9JII5	61.96	biological_process
Mp7g11440.1	GO:0008283	Q9JII5	61.96	biological_process
Mp7g11440.1	GO:0035613	Q9JII5	61.96	molecular_function
Mp7g11440.1	GO:0048026	Q9JII5	61.96	biological_process
Mp7g11440.1	GO:0000152	Q9QZH2	43.808	cellular_component
Mp7g11440.1	GO:0042981	Q9QZH2	58.51	biological_process
Mp7g11460.1	GO:0000139	Q5T2E6	42.7	cellular_component
Mp7g11460.1	GO:0005829	Q5T2E6	42.7	cellular_component
Mp7g11460.2	GO:0000139	Q5T2E6	42.7	cellular_component
Mp7g11460.2	GO:0005829	Q5T2E6	42.7	cellular_component
Mp7g11470.1	GO:0000184	P25398	71.406	biological_process
Mp7g11470.1	GO:0003723	P25398	84.34	molecular_function
Mp7g11470.1	GO:0005654	P25398	71.406	cellular_component
Mp7g11470.1	GO:0005794	P25398	79.34	cellular_component
Mp7g11470.1	GO:0006413	P25398	71.406	biological_process
Mp7g11470.1	GO:0006614	P25398	71.406	biological_process
Mp7g11470.1	GO:0016020	P25398	79.34	cellular_component
Mp7g11470.1	GO:0010243	P63324	78.51	biological_process
Mp7g11470.1	GO:0022625	P63324	78.51	cellular_component
Mp7g11470.1	GO:0002181	P80455	67.176	biological_process
Mp7g11470.1	GO:0010608	Q03253	59.59	biological_process
Mp7g11470.1	GO:0009617	Q54PX9	71.43	biological_process
Mp7g11470.1	GO:0031012	Q54PX9	71.43	cellular_component
Mp7g11470.1	GO:0045335	Q54PX9	71.43	cellular_component
Mp7g11470.1	GO:0046686	Q9S9P1	81.97	biological_process
Mp7g11470.1	GO:0003735	Q9SKZ3	85.25	molecular_function
Mp7g11470.1	GO:0005777	Q9SKZ3	85.25	cellular_component
Mp7g11470.1	GO:0022627	Q9SKZ3	85.25	cellular_component
Mp7g11470.1	GO:0042788	Q9SKZ3	85.25	cellular_component
Mp7g11470.2	GO:0000184	P25398	71.406	biological_process
Mp7g11470.2	GO:0003723	P25398	84.34	molecular_function
Mp7g11470.2	GO:0005654	P25398	71.406	cellular_component
Mp7g11470.2	GO:0005794	P25398	79.34	cellular_component
Mp7g11470.2	GO:0006413	P25398	71.406	biological_process
Mp7g11470.2	GO:0006614	P25398	71.406	biological_process
Mp7g11470.2	GO:0016020	P25398	79.34	cellular_component
Mp7g11470.2	GO:0010243	P63324	78.51	biological_process
Mp7g11470.2	GO:0022625	P63324	78.51	cellular_component
Mp7g11470.2	GO:0002181	P80455	67.176	biological_process
Mp7g11470.2	GO:0010608	Q03253	59.59	biological_process
Mp7g11470.2	GO:0009617	Q54PX9	71.43	biological_process
Mp7g11470.2	GO:0031012	Q54PX9	71.43	cellular_component
Mp7g11470.2	GO:0045335	Q54PX9	71.43	cellular_component
Mp7g11470.2	GO:0046686	Q9S9P1	81.97	biological_process
Mp7g11470.2	GO:0003735	Q9SKZ3	85.25	molecular_function
Mp7g11470.2	GO:0005777	Q9SKZ3	85.25	cellular_component
Mp7g11470.2	GO:0022627	Q9SKZ3	85.25	cellular_component
Mp7g11470.2	GO:0042788	Q9SKZ3	85.25	cellular_component
Mp7g11500.1	GO:0002237	Q8VZ20	55.43	biological_process
Mp7g11500.1	GO:0002683	Q8VZ20	55.43	biological_process
Mp7g11500.1	GO:0003677	Q8VZ20	50.43	molecular_function
Mp7g11500.1	GO:0005634	Q8VZ20	50.43	cellular_component
Mp7g11500.1	GO:0006355	Q8VZ20	60.43	biological_process
Mp7g11500.1	GO:0010629	Q8VZ20	55.43	biological_process
Mp7g11500.1	GO:0042803	Q8VZ20	50.43	molecular_function
Mp7g11500.1	GO:0048585	Q8VZ20	55.43	biological_process
Mp7g11500.1	GO:0050776	Q8VZ20	55.43	biological_process
Mp7g11500.1	GO:0071216	Q8VZ20	55.43	biological_process
Mp7g11500.1	GO:1903507	Q8VZ20	55.43	biological_process
Mp7g11500.1	GO:2000113	Q8VZ20	55.43	biological_process
Mp7g11520.1	GO:0004869	Q41906	61.67	molecular_function
Mp7g11520.1	GO:0006972	Q41906	61.67	biological_process
Mp7g11520.1	GO:0006979	Q41906	61.67	biological_process
Mp7g11520.1	GO:0005618	Q41916	56.84	cellular_component
Mp7g11520.1	GO:0010030	Q41916	56.84	biological_process
Mp7g11520.1	GO:0042802	Q7Y0Q9	61.96	molecular_function
Mp7g11520.1	GO:0050897	Q8H0X6	57.58	molecular_function
Mp7g11520.1	GO:0005774	Q945Q1	65.52	cellular_component
Mp7g11520.1	GO:0005783	Q945Q1	65.52	cellular_component
Mp7g11520.1	GO:0005829	Q945Q1	65.52	cellular_component
Mp7g11520.1	GO:0005886	Q945Q1	65.52	cellular_component
Mp7g11520.1	GO:0009536	Q945Q1	65.52	cellular_component
Mp7g11520.1	GO:0009611	Q945Q1	65.52	biological_process
Mp7g11520.1	GO:0034605	Q945Q1	65.52	biological_process
Mp7g11520.1	GO:0042631	Q945Q1	65.52	biological_process
Mp7g11520.1	GO:0070417	Q945Q1	65.52	biological_process
Mp7g11520.2	GO:0004869	Q41906	61.67	molecular_function
Mp7g11520.2	GO:0006972	Q41906	61.67	biological_process
Mp7g11520.2	GO:0006979	Q41906	61.67	biological_process
Mp7g11520.2	GO:0005618	Q41916	56.84	cellular_component
Mp7g11520.2	GO:0010030	Q41916	56.84	biological_process
Mp7g11520.2	GO:0042802	Q7Y0Q9	61.96	molecular_function
Mp7g11520.2	GO:0050897	Q8H0X6	57.58	molecular_function
Mp7g11520.2	GO:0005774	Q945Q1	65.52	cellular_component
Mp7g11520.2	GO:0005783	Q945Q1	65.52	cellular_component
Mp7g11520.2	GO:0005829	Q945Q1	65.52	cellular_component
Mp7g11520.2	GO:0005886	Q945Q1	65.52	cellular_component
Mp7g11520.2	GO:0009536	Q945Q1	65.52	cellular_component
Mp7g11520.2	GO:0009611	Q945Q1	65.52	biological_process
Mp7g11520.2	GO:0034605	Q945Q1	65.52	biological_process
Mp7g11520.2	GO:0042631	Q945Q1	65.52	biological_process
Mp7g11520.2	GO:0070417	Q945Q1	65.52	biological_process
Mp7g11520.3	GO:0004869	Q41906	61.67	molecular_function
Mp7g11520.3	GO:0006972	Q41906	61.67	biological_process
Mp7g11520.3	GO:0006979	Q41906	61.67	biological_process
Mp7g11520.3	GO:0005618	Q41916	56.84	cellular_component
Mp7g11520.3	GO:0010030	Q41916	56.84	biological_process
Mp7g11520.3	GO:0042802	Q7Y0Q9	61.96	molecular_function
Mp7g11520.3	GO:0050897	Q8H0X6	56.83	molecular_function
Mp7g11520.3	GO:0005774	Q945Q1	65.52	cellular_component
Mp7g11520.3	GO:0005783	Q945Q1	65.52	cellular_component
Mp7g11520.3	GO:0005829	Q945Q1	65.52	cellular_component
Mp7g11520.3	GO:0005886	Q945Q1	65.52	cellular_component
Mp7g11520.3	GO:0009536	Q945Q1	65.52	cellular_component
Mp7g11520.3	GO:0009611	Q945Q1	65.52	biological_process
Mp7g11520.3	GO:0034605	Q945Q1	65.52	biological_process
Mp7g11520.3	GO:0042631	Q945Q1	65.52	biological_process
Mp7g11520.3	GO:0070417	Q945Q1	65.52	biological_process
Mp7g11530.1	GO:0009987	P53320	66.04	biological_process
Mp7g11530.1	GO:0005743	Q944H5	49.232	cellular_component
Mp7g11530.1	GO:0006811	Q944H5	59.232	biological_process
Mp7g11530.1	GO:0016021	Q944H5	49.232	cellular_component
Mp7g11530.1	GO:0016530	Q944H5	61.54	molecular_function
Mp7g11530.1	GO:1901562	Q944H5	61.54	biological_process
Mp7g11530.1	GO:0005783	Q9UTD6	43.42	cellular_component
Mp7g11540.1	GO:0005829	B8E2D3	40.096	cellular_component
Mp7g11540.1	GO:0016310	B8E2D3	55.096	biological_process
Mp7g11540.1	GO:0032559	B8E2D3	50.096	molecular_function
Mp7g11540.1	GO:0043168	B8E2D3	50.096	molecular_function
Mp7g11550.1	GO:0009555	A8W7V9	58.9	biological_process
Mp7g11550.1	GO:0004601	Q43387	60.41	molecular_function
Mp7g11550.1	GO:0045730	Q43387	60.41	biological_process
Mp7g11550.1	GO:0048046	Q43387	60.41	cellular_component
Mp7g11550.1	GO:0050832	Q43387	60.41	biological_process
Mp7g11550.1	GO:0009519	Q8RVP4	58.73	cellular_component
Mp7g11550.1	GO:0009531	Q8RVP4	58.73	cellular_component
Mp7g11550.1	GO:0009816	Q8RVP4	58.73	biological_process
Mp7g11550.1	GO:0005794	Q9FLC0	56.9	cellular_component
Mp7g11550.1	GO:0005829	Q9FLC0	56.9	cellular_component
Mp7g11550.1	GO:0010089	Q9FLC0	56.9	biological_process
Mp7g11550.1	GO:1901430	Q9FLC0	56.9	biological_process
Mp7g11550.1	GO:0005634	Q9LSY7	60.59	cellular_component
Mp7g11550.1	GO:0009506	Q9LSY7	60.59	cellular_component
Mp7g11550.1	GO:0099503	Q9SUT2	61.51	cellular_component
Mp7g11560.1	GO:0004364	O80852	63.98	molecular_function
Mp7g11560.1	GO:0004602	O80852	63.98	molecular_function
Mp7g11560.1	GO:0009506	O80852	63.98	cellular_component
Mp7g11560.1	GO:0009570	O80852	63.98	cellular_component
Mp7g11560.1	GO:0009579	O80852	63.98	cellular_component
Mp7g11560.1	GO:0010043	O80852	63.98	biological_process
Mp7g11560.1	GO:0042742	O80852	63.98	biological_process
Mp7g11560.1	GO:0000302	P12653	64.05	biological_process
Mp7g11560.1	GO:0009410	P12653	59.05	biological_process
Mp7g11560.1	GO:0014070	P12653	58.145	biological_process
Mp7g11560.1	GO:0005739	P42760	63.46	cellular_component
Mp7g11560.1	GO:0050897	P42760	63.46	molecular_function
Mp7g11560.1	GO:2001147	P42760	63.46	molecular_function
Mp7g11560.1	GO:2001227	P42760	63.46	molecular_function
Mp7g11560.1	GO:0005507	P42761	66.84	molecular_function
Mp7g11560.1	GO:0005618	P42761	66.84	cellular_component
Mp7g11560.1	GO:0005777	P42761	66.84	cellular_component
Mp7g11560.1	GO:0005829	P42761	66.84	cellular_component
Mp7g11560.1	GO:0005886	P42761	66.84	cellular_component
Mp7g11560.1	GO:0009407	P42761	60.156	biological_process
Mp7g11560.1	GO:0009414	P42761	66.84	biological_process
Mp7g11560.1	GO:0043295	P42761	66.84	molecular_function
Mp7g11560.1	GO:0046686	P42761	66.84	biological_process
Mp7g11560.1	GO:0048046	P42761	66.84	cellular_component
Mp7g11560.1	GO:0009409	P46422	61.72	biological_process
Mp7g11560.1	GO:0019904	P46422	61.72	molecular_function
Mp7g11560.1	GO:0009941	Q96266	61.72	cellular_component
Mp7g11560.1	GO:0010319	Q96266	61.72	cellular_component
Mp7g11560.1	GO:0071456	Q96266	61.72	biological_process
Mp7g11560.1	GO:0080167	Q96266	61.72	biological_process
Mp7g11560.1	GO:0009705	Q9FE46	58.14	cellular_component
Mp7g11560.1	GO:0046283	Q9FE46	58.14	biological_process
Mp7g11560.1	GO:1900384	Q9FE46	58.14	biological_process
Mp7g11560.1	GO:0002239	Q9SLM6	62.09	biological_process
Mp7g11560.1	GO:0009635	Q9SM20	62.2	biological_process
Mp7g11560.1	GO:0032991	Q9SM20	62.2	cellular_component
Mp7g11560.1	GO:0042803	Q9SM20	62.2	molecular_function
Mp7g11560.1	GO:0005634	Q9SRY5	62.02	cellular_component
Mp7g11560.1	GO:0009817	Q9SRY5	62.02	biological_process
Mp7g11590.1	GO:0005769	F4IXW2	76.03	cellular_component
Mp7g11590.1	GO:0005829	F4IXW2	76.03	cellular_component
Mp7g11590.1	GO:0010008	F4IXW2	40.515	cellular_component
Mp7g11590.1	GO:0042742	F4IXW2	71.03	biological_process
Mp7g11590.1	GO:0045087	F4IXW2	71.03	biological_process
Mp7g11590.1	GO:0032588	F4JN05	55.37	cellular_component
Mp7g11590.1	GO:0009507	F4JSZ5	59.82	cellular_component
Mp7g11590.1	GO:0090406	F4K2K3	44.78	cellular_component
Mp7g11590.1	GO:0005770	P11075	44.04	cellular_component
Mp7g11590.1	GO:0005798	P11075	44.04	cellular_component
Mp7g11590.1	GO:0046907	P11075	64.04	biological_process
Mp7g11590.1	GO:0001726	P63035	63.18	cellular_component
Mp7g11590.1	GO:0005923	P63035	50.544	cellular_component
Mp7g11590.1	GO:0070679	P63035	50.544	molecular_function
Mp7g11590.1	GO:0009653	Q42510	62.13	biological_process
Mp7g11590.1	GO:0009888	Q42510	57.13	biological_process
Mp7g11590.1	GO:0048731	Q42510	57.13	biological_process
Mp7g11590.1	GO:0005764	Q54KA7	65.5	cellular_component
Mp7g11590.1	GO:0031589	Q54KA7	65.5	biological_process
Mp7g11590.1	GO:0005879	Q7TSU1	51.92	cellular_component
Mp7g11590.1	GO:0032279	Q7TSU1	51.92	cellular_component
Mp7g11590.1	GO:0032280	Q7TSU1	51.92	cellular_component
Mp7g11590.1	GO:0032940	Q7TSU1	56.92	biological_process
Mp7g11590.1	GO:0043197	Q7TSU1	51.92	cellular_component
Mp7g11590.1	GO:0050811	Q7TSU1	51.92	molecular_function
Mp7g11590.1	GO:0005793	Q92538	41.98	cellular_component
Mp7g11590.1	GO:0005801	Q92538	41.98	cellular_component
Mp7g11590.1	GO:1901981	Q92538	51.98	molecular_function
Mp7g11590.1	GO:0005886	Q99418	63.18	cellular_component
Mp7g11590.1	GO:0006897	Q99418	56.862	biological_process
Mp7g11590.1	GO:0009553	Q9LPC5	59.85	biological_process
Mp7g11590.1	GO:0043001	Q9LZX8	57.48	biological_process
Mp7g11590.1	GO:0000137	Q9P7V5	50.03	cellular_component
Mp7g11590.1	GO:0005635	Q9P7V5	50.03	cellular_component
Mp7g11590.1	GO:0005938	Q9P7V5	50.03	cellular_component
Mp7g11590.1	GO:0005086	Q9Y6D5	52.41	molecular_function
Mp7g11590.1	GO:0005815	Q9Y6D5	52.41	cellular_component
Mp7g11590.1	GO:0016050	Q9Y6D5	62.41	biological_process
Mp7g11590.1	GO:0035556	Q9Y6D5	57.41	biological_process
Mp7g11590.1	GO:0043112	Q9Y6D5	57.41	biological_process
Mp7g11590.1	GO:0055037	Q9Y6D5	52.41	cellular_component
Mp7g11590.1	GO:0005654	Q9Y6D6	55.04	cellular_component
Mp7g11590.1	GO:0005730	Q9Y6D6	55.04	cellular_component
Mp7g11590.1	GO:0007030	Q9Y6D6	55.04	biological_process
Mp7g11590.1	GO:0017022	Q9Y6D6	55.04	molecular_function
Mp7g11590.1	GO:0030532	Q9Y6D6	55.04	cellular_component
Mp7g11590.1	GO:0030837	Q9Y6D6	55.04	biological_process
Mp7g11590.1	GO:0034237	Q9Y6D6	55.04	molecular_function
Mp7g11590.1	GO:0048471	Q9Y6D6	55.04	cellular_component
Mp7g11590.1	GO:2000114	Q9Y6D6	55.04	biological_process
Mp7g11590.2	GO:0005769	F4IXW2	76.03	cellular_component
Mp7g11590.2	GO:0005829	F4IXW2	76.03	cellular_component
Mp7g11590.2	GO:0010008	F4IXW2	40.515	cellular_component
Mp7g11590.2	GO:0042742	F4IXW2	71.03	biological_process
Mp7g11590.2	GO:0045087	F4IXW2	71.03	biological_process
Mp7g11590.2	GO:0032588	F4JN05	55.37	cellular_component
Mp7g11590.2	GO:0009507	F4JSZ5	59.82	cellular_component
Mp7g11590.2	GO:0090406	F4K2K3	44.78	cellular_component
Mp7g11590.2	GO:0005770	P11075	44.04	cellular_component
Mp7g11590.2	GO:0005798	P11075	44.04	cellular_component
Mp7g11590.2	GO:0046907	P11075	64.04	biological_process
Mp7g11590.2	GO:0001726	P63035	63.18	cellular_component
Mp7g11590.2	GO:0005923	P63035	50.544	cellular_component
Mp7g11590.2	GO:0070679	P63035	50.544	molecular_function
Mp7g11590.2	GO:0009653	Q42510	62.13	biological_process
Mp7g11590.2	GO:0009888	Q42510	57.13	biological_process
Mp7g11590.2	GO:0048731	Q42510	57.13	biological_process
Mp7g11590.2	GO:0005764	Q54KA7	65.5	cellular_component
Mp7g11590.2	GO:0031589	Q54KA7	65.5	biological_process
Mp7g11590.2	GO:0005879	Q7TSU1	51.92	cellular_component
Mp7g11590.2	GO:0032279	Q7TSU1	51.92	cellular_component
Mp7g11590.2	GO:0032280	Q7TSU1	51.92	cellular_component
Mp7g11590.2	GO:0032940	Q7TSU1	56.92	biological_process
Mp7g11590.2	GO:0043197	Q7TSU1	51.92	cellular_component
Mp7g11590.2	GO:0050811	Q7TSU1	51.92	molecular_function
Mp7g11590.2	GO:0005793	Q92538	41.98	cellular_component
Mp7g11590.2	GO:0005801	Q92538	41.98	cellular_component
Mp7g11590.2	GO:1901981	Q92538	51.98	molecular_function
Mp7g11590.2	GO:0005886	Q99418	63.18	cellular_component
Mp7g11590.2	GO:0006897	Q99418	56.862	biological_process
Mp7g11590.2	GO:0009553	Q9LPC5	59.85	biological_process
Mp7g11590.2	GO:0043001	Q9LZX8	57.48	biological_process
Mp7g11590.2	GO:0000137	Q9P7V5	50.03	cellular_component
Mp7g11590.2	GO:0005635	Q9P7V5	50.03	cellular_component
Mp7g11590.2	GO:0005938	Q9P7V5	50.03	cellular_component
Mp7g11590.2	GO:0005086	Q9Y6D5	52.48	molecular_function
Mp7g11590.2	GO:0005815	Q9Y6D5	52.48	cellular_component
Mp7g11590.2	GO:0016050	Q9Y6D5	62.48	biological_process
Mp7g11590.2	GO:0035556	Q9Y6D5	57.48	biological_process
Mp7g11590.2	GO:0043112	Q9Y6D5	57.48	biological_process
Mp7g11590.2	GO:0055037	Q9Y6D5	52.48	cellular_component
Mp7g11590.2	GO:0005654	Q9Y6D6	55.04	cellular_component
Mp7g11590.2	GO:0005730	Q9Y6D6	55.04	cellular_component
Mp7g11590.2	GO:0007030	Q9Y6D6	55.04	biological_process
Mp7g11590.2	GO:0017022	Q9Y6D6	55.04	molecular_function
Mp7g11590.2	GO:0030532	Q9Y6D6	55.04	cellular_component
Mp7g11590.2	GO:0030837	Q9Y6D6	55.04	biological_process
Mp7g11590.2	GO:0034237	Q9Y6D6	55.04	molecular_function
Mp7g11590.2	GO:0048471	Q9Y6D6	55.04	cellular_component
Mp7g11590.2	GO:2000114	Q9Y6D6	55.04	biological_process
Mp7g11590.3	GO:0005769	F4IXW2	76.03	cellular_component
Mp7g11590.3	GO:0005829	F4IXW2	76.03	cellular_component
Mp7g11590.3	GO:0010008	F4IXW2	40.515	cellular_component
Mp7g11590.3	GO:0042742	F4IXW2	71.03	biological_process
Mp7g11590.3	GO:0045087	F4IXW2	71.03	biological_process
Mp7g11590.3	GO:0032588	F4JN05	55.37	cellular_component
Mp7g11590.3	GO:0009507	F4JSZ5	59.82	cellular_component
Mp7g11590.3	GO:0090406	F4K2K3	44.78	cellular_component
Mp7g11590.3	GO:0005770	P11075	44.04	cellular_component
Mp7g11590.3	GO:0005798	P11075	44.04	cellular_component
Mp7g11590.3	GO:0046907	P11075	64.04	biological_process
Mp7g11590.3	GO:0001726	P63035	63.18	cellular_component
Mp7g11590.3	GO:0005923	P63035	50.544	cellular_component
Mp7g11590.3	GO:0070679	P63035	50.544	molecular_function
Mp7g11590.3	GO:0009653	Q42510	62.13	biological_process
Mp7g11590.3	GO:0009888	Q42510	57.13	biological_process
Mp7g11590.3	GO:0048731	Q42510	57.13	biological_process
Mp7g11590.3	GO:0005764	Q54KA7	65.5	cellular_component
Mp7g11590.3	GO:0031589	Q54KA7	65.5	biological_process
Mp7g11590.3	GO:0005879	Q7TSU1	51.92	cellular_component
Mp7g11590.3	GO:0032279	Q7TSU1	51.92	cellular_component
Mp7g11590.3	GO:0032280	Q7TSU1	51.92	cellular_component
Mp7g11590.3	GO:0032940	Q7TSU1	56.92	biological_process
Mp7g11590.3	GO:0043197	Q7TSU1	51.92	cellular_component
Mp7g11590.3	GO:0050811	Q7TSU1	51.92	molecular_function
Mp7g11590.3	GO:0005793	Q92538	41.98	cellular_component
Mp7g11590.3	GO:0005801	Q92538	41.98	cellular_component
Mp7g11590.3	GO:1901981	Q92538	51.98	molecular_function
Mp7g11590.3	GO:0005886	Q99418	63.18	cellular_component
Mp7g11590.3	GO:0006897	Q99418	56.862	biological_process
Mp7g11590.3	GO:0009553	Q9LPC5	59.85	biological_process
Mp7g11590.3	GO:0043001	Q9LZX8	57.48	biological_process
Mp7g11590.3	GO:0000137	Q9P7V5	50.03	cellular_component
Mp7g11590.3	GO:0005635	Q9P7V5	50.03	cellular_component
Mp7g11590.3	GO:0005938	Q9P7V5	50.03	cellular_component
Mp7g11590.3	GO:0005086	Q9Y6D5	52.48	molecular_function
Mp7g11590.3	GO:0005815	Q9Y6D5	52.48	cellular_component
Mp7g11590.3	GO:0016050	Q9Y6D5	62.48	biological_process
Mp7g11590.3	GO:0035556	Q9Y6D5	57.48	biological_process
Mp7g11590.3	GO:0043112	Q9Y6D5	57.48	biological_process
Mp7g11590.3	GO:0055037	Q9Y6D5	52.48	cellular_component
Mp7g11590.3	GO:0005654	Q9Y6D6	55.04	cellular_component
Mp7g11590.3	GO:0005730	Q9Y6D6	55.04	cellular_component
Mp7g11590.3	GO:0007030	Q9Y6D6	55.04	biological_process
Mp7g11590.3	GO:0017022	Q9Y6D6	55.04	molecular_function
Mp7g11590.3	GO:0030532	Q9Y6D6	55.04	cellular_component
Mp7g11590.3	GO:0030837	Q9Y6D6	55.04	biological_process
Mp7g11590.3	GO:0034237	Q9Y6D6	55.04	molecular_function
Mp7g11590.3	GO:0048471	Q9Y6D6	55.04	cellular_component
Mp7g11590.3	GO:2000114	Q9Y6D6	55.04	biological_process
Mp7g11590.4	GO:0005769	F4IXW2	76.03	cellular_component
Mp7g11590.4	GO:0005829	F4IXW2	76.03	cellular_component
Mp7g11590.4	GO:0010008	F4IXW2	40.515	cellular_component
Mp7g11590.4	GO:0042742	F4IXW2	71.03	biological_process
Mp7g11590.4	GO:0045087	F4IXW2	71.03	biological_process
Mp7g11590.4	GO:0032588	F4JN05	55.37	cellular_component
Mp7g11590.4	GO:0009507	F4JSZ5	59.82	cellular_component
Mp7g11590.4	GO:0090406	F4K2K3	44.78	cellular_component
Mp7g11590.4	GO:0005770	P11075	44.04	cellular_component
Mp7g11590.4	GO:0005798	P11075	44.04	cellular_component
Mp7g11590.4	GO:0046907	P11075	64.04	biological_process
Mp7g11590.4	GO:0001726	P63035	63.18	cellular_component
Mp7g11590.4	GO:0005923	P63035	50.544	cellular_component
Mp7g11590.4	GO:0070679	P63035	50.544	molecular_function
Mp7g11590.4	GO:0009653	Q42510	62.13	biological_process
Mp7g11590.4	GO:0009888	Q42510	57.13	biological_process
Mp7g11590.4	GO:0048731	Q42510	57.13	biological_process
Mp7g11590.4	GO:0005764	Q54KA7	65.5	cellular_component
Mp7g11590.4	GO:0031589	Q54KA7	65.5	biological_process
Mp7g11590.4	GO:0005879	Q7TSU1	51.92	cellular_component
Mp7g11590.4	GO:0032279	Q7TSU1	51.92	cellular_component
Mp7g11590.4	GO:0032280	Q7TSU1	51.92	cellular_component
Mp7g11590.4	GO:0032940	Q7TSU1	56.92	biological_process
Mp7g11590.4	GO:0043197	Q7TSU1	51.92	cellular_component
Mp7g11590.4	GO:0050811	Q7TSU1	51.92	molecular_function
Mp7g11590.4	GO:0005793	Q92538	41.98	cellular_component
Mp7g11590.4	GO:0005801	Q92538	41.98	cellular_component
Mp7g11590.4	GO:1901981	Q92538	51.98	molecular_function
Mp7g11590.4	GO:0005886	Q99418	63.18	cellular_component
Mp7g11590.4	GO:0006897	Q99418	56.862	biological_process
Mp7g11590.4	GO:0009553	Q9LPC5	59.85	biological_process
Mp7g11590.4	GO:0043001	Q9LZX8	57.48	biological_process
Mp7g11590.4	GO:0000137	Q9P7V5	50.03	cellular_component
Mp7g11590.4	GO:0005635	Q9P7V5	50.03	cellular_component
Mp7g11590.4	GO:0005938	Q9P7V5	50.03	cellular_component
Mp7g11590.4	GO:0005086	Q9Y6D5	52.48	molecular_function
Mp7g11590.4	GO:0005815	Q9Y6D5	52.48	cellular_component
Mp7g11590.4	GO:0016050	Q9Y6D5	62.48	biological_process
Mp7g11590.4	GO:0035556	Q9Y6D5	57.48	biological_process
Mp7g11590.4	GO:0043112	Q9Y6D5	57.48	biological_process
Mp7g11590.4	GO:0055037	Q9Y6D5	52.48	cellular_component
Mp7g11590.4	GO:0005654	Q9Y6D6	55.04	cellular_component
Mp7g11590.4	GO:0005730	Q9Y6D6	55.04	cellular_component
Mp7g11590.4	GO:0007030	Q9Y6D6	55.04	biological_process
Mp7g11590.4	GO:0017022	Q9Y6D6	55.04	molecular_function
Mp7g11590.4	GO:0030532	Q9Y6D6	55.04	cellular_component
Mp7g11590.4	GO:0030837	Q9Y6D6	55.04	biological_process
Mp7g11590.4	GO:0034237	Q9Y6D6	55.04	molecular_function
Mp7g11590.4	GO:0048471	Q9Y6D6	55.04	cellular_component
Mp7g11590.4	GO:2000114	Q9Y6D6	55.04	biological_process
Mp7g11630.1	GO:0005669	P23193	50.87	cellular_component
Mp7g11630.1	GO:0005730	P23193	50.87	cellular_component
Mp7g11630.1	GO:0000977	P49373	53.808	molecular_function
Mp7g11630.1	GO:0001139	P49373	53.808	molecular_function
Mp7g11630.1	GO:0003711	P49373	53.808	molecular_function
Mp7g11630.1	GO:0031124	P49373	58.808	biological_process
Mp7g11630.1	GO:0031334	P49373	58.808	biological_process
Mp7g11630.1	GO:0045892	P49373	58.808	biological_process
Mp7g11630.1	GO:0045898	P49373	58.808	biological_process
Mp7g11630.1	GO:0050684	P49373	58.808	biological_process
Mp7g11630.1	GO:0060261	P49373	58.808	biological_process
Mp7g11630.1	GO:0005737	Q8C9B9	44.046	cellular_component
Mp7g11630.1	GO:0051716	Q8C9B9	58.94	biological_process
Mp7g11630.1	GO:0008023	Q8IBV2	45.656	cellular_component
Mp7g11630.1	GO:0009739	Q9ZVH8	58.56	biological_process
Mp7g11630.1	GO:0009845	Q9ZVH8	58.56	biological_process
Mp7g11630.1	GO:0009910	Q9ZVH8	58.56	biological_process
Mp7g11630.1	GO:0010162	Q9ZVH8	58.56	biological_process
Mp7g11630.1	GO:0034243	Q9ZVH8	63.56	biological_process
Mp7g11630.2	GO:0005669	P23193	50.77	cellular_component
Mp7g11630.2	GO:0005730	P23193	50.77	cellular_component
Mp7g11630.2	GO:0000977	P49373	53.808	molecular_function
Mp7g11630.2	GO:0001139	P49373	53.808	molecular_function
Mp7g11630.2	GO:0003711	P49373	53.808	molecular_function
Mp7g11630.2	GO:0031124	P49373	58.808	biological_process
Mp7g11630.2	GO:0031334	P49373	58.808	biological_process
Mp7g11630.2	GO:0045892	P49373	58.808	biological_process
Mp7g11630.2	GO:0045898	P49373	58.808	biological_process
Mp7g11630.2	GO:0050684	P49373	58.808	biological_process
Mp7g11630.2	GO:0060261	P49373	58.808	biological_process
Mp7g11630.2	GO:0005737	Q8C9B9	44.046	cellular_component
Mp7g11630.2	GO:0051716	Q8C9B9	58.94	biological_process
Mp7g11630.2	GO:0008023	Q8IBV2	45.656	cellular_component
Mp7g11630.2	GO:0009739	Q9ZVH8	61.62	biological_process
Mp7g11630.2	GO:0009845	Q9ZVH8	61.62	biological_process
Mp7g11630.2	GO:0009910	Q9ZVH8	61.62	biological_process
Mp7g11630.2	GO:0010162	Q9ZVH8	61.62	biological_process
Mp7g11630.2	GO:0034243	Q9ZVH8	66.62	biological_process
Mp7g11670.1	GO:0005737	O94952	42.503	cellular_component
Mp7g11670.1	GO:0006464	O94952	57.503	biological_process
Mp7g11670.1	GO:0005634	Q9STX3	53.06	cellular_component
Mp7g11670.1	GO:0010431	Q9STX3	58.06	biological_process
Mp7g11670.1	GO:0019005	Q9STX3	53.06	cellular_component
Mp7g11670.1	GO:0022611	Q9STX3	58.06	biological_process
Mp7g11670.1	GO:0090351	Q9STX3	58.06	biological_process
Mp7g11680.1	GO:0032991	A2AX52	47.36	cellular_component
Mp7g11680.1	GO:0030020	A8TX70	56.76	molecular_function
Mp7g11680.1	GO:0042302	P34688	55	molecular_function
Mp7g11680.1	GO:0060108	P34688	50	cellular_component
Mp7g11680.1	GO:0005737	Q96P44	45.34	cellular_component
Mp7g11690.1	GO:0005886	Q9SD53	45.16	cellular_component
Mp7g11700.1	GO:0005886	Q9SD53	45.16	cellular_component
Mp7g11710.1	GO:0010331	A5Z1M8	56.85	molecular_function
Mp7g11710.1	GO:0038023	A5Z1M8	56.85	molecular_function
Mp7g11710.1	GO:0090378	A5Z1M8	56.85	biological_process
Mp7g11710.1	GO:0009939	Q940G6	57.44	biological_process
Mp7g11710.1	GO:0010629	Q940G6	57.44	biological_process
Mp7g11710.1	GO:0048444	Q940G6	57.44	biological_process
Mp7g11710.1	GO:0048530	Q940G6	57.44	biological_process
Mp7g11710.1	GO:0009932	Q9LT10	59.9	biological_process
Mp7g11710.1	GO:0048588	Q9LT10	59.9	biological_process
Mp7g11710.1	GO:0048868	Q9LT10	59.9	biological_process
Mp7g11710.1	GO:0052689	Q9LT10	59.9	molecular_function
Mp7g11710.1	GO:0001666	Q9MAA7	59.87	biological_process
Mp7g11710.1	GO:0005634	Q9MAA7	54.87	cellular_component
Mp7g11710.1	GO:0033554	Q9MAA7	59.87	biological_process
Mp7g11710.1	GO:0036294	Q9MAA7	59.87	biological_process
Mp7g11710.1	GO:0043902	Q9MAA7	59.87	biological_process
Mp7g11710.1	GO:0080154	Q9MAA7	59.87	biological_process
Mp7g11710.1	GO:2000243	Q9MAA7	59.87	biological_process
Mp7g11710.1	GO:0005829	Q9SMM9	50.19	cellular_component
Mp7g11720.1	GO:0009944	A7LFZ6	55.68	biological_process
Mp7g11720.1	GO:0010267	A7LFZ6	55.68	biological_process
Mp7g11720.1	GO:0010492	A7LFZ6	55.68	biological_process
Mp7g11720.1	GO:0048608	A7LFZ6	55.68	biological_process
Mp7g11720.1	GO:0010628	P34529	58.66	biological_process
Mp7g11720.1	GO:0034655	P34529	63.66	biological_process
Mp7g11720.1	GO:0044265	P34529	63.66	biological_process
Mp7g11720.1	GO:0051254	P34529	58.66	biological_process
Mp7g11720.1	GO:0005829	P84634	54.6	cellular_component
Mp7g11720.1	GO:0006259	P84634	69.6	biological_process
Mp7g11720.1	GO:0009616	P84634	59.6	biological_process
Mp7g11720.1	GO:0009791	P84634	64.6	biological_process
Mp7g11720.1	GO:0006338	Q6TV19	56.51	biological_process
Mp7g11720.1	GO:0016071	Q6TV19	56.51	biological_process
Mp7g11720.1	GO:0031497	Q6TV19	56.51	biological_process
Mp7g11720.1	GO:0034470	Q6TV19	56.51	biological_process
Mp7g11720.1	GO:0070828	Q6TV19	56.51	biological_process
Mp7g11720.1	GO:0097549	Q6TV19	56.51	biological_process
Mp7g11720.1	GO:0035196	Q8LMR2	60.65	biological_process
Mp7g11720.1	GO:0007049	Q8R418	58.04	biological_process
Mp7g11720.1	GO:0016442	Q8R418	43.04	cellular_component
Mp7g11720.1	GO:0043005	Q8R418	44.432	cellular_component
Mp7g11720.1	GO:0061980	Q8R418	53.04	molecular_function
Mp7g11720.1	GO:0005730	Q9LXW7	48.38	cellular_component
Mp7g11720.1	GO:0004540	Q9SP32	54.616	molecular_function
Mp7g11720.1	GO:0016893	Q9SP32	54.616	molecular_function
Mp7g11720.1	GO:0048471	Q9UPY3	43.04	cellular_component
Mp7g11720.1	GO:0070062	Q9UPY3	43.04	cellular_component
Mp7g11720.1	GO:0070578	Q9UPY3	43.04	cellular_component
Mp7g11720.2	GO:0003006	A7LFZ6	59.26	biological_process
Mp7g11720.2	GO:0009943	A7LFZ6	59.26	biological_process
Mp7g11720.2	GO:0010074	A7LFZ6	59.26	biological_process
Mp7g11720.2	GO:0030422	A7LFZ6	59.26	biological_process
Mp7g11720.2	GO:0061458	A7LFZ6	59.26	biological_process
Mp7g11720.2	GO:0065001	A7LFZ6	59.26	biological_process
Mp7g11720.2	GO:0004525	P34529	52.17	molecular_function
Mp7g11720.2	GO:0006401	P34529	57.17	biological_process
Mp7g11720.2	GO:0010628	P34529	62.17	biological_process
Mp7g11720.2	GO:0016888	P34529	52.17	molecular_function
Mp7g11720.2	GO:0034470	P34529	57.17	biological_process
Mp7g11720.2	GO:0051254	P34529	62.17	biological_process
Mp7g11720.2	GO:0005829	P84634	53.01	cellular_component
Mp7g11720.2	GO:0009616	P84634	58.01	biological_process
Mp7g11720.2	GO:0009791	P84634	63.01	biological_process
Mp7g11720.2	GO:0035196	Q8LMR2	61.09	biological_process
Mp7g11720.2	GO:0006355	Q8R418	56.18	biological_process
Mp7g11720.2	GO:0006996	Q8R418	56.18	biological_process
Mp7g11720.2	GO:0007049	Q8R418	56.18	biological_process
Mp7g11720.2	GO:0022607	Q8R418	56.18	biological_process
Mp7g11720.2	GO:0043005	Q8R418	42.944	cellular_component
Mp7g11720.2	GO:0051253	Q8R418	56.18	biological_process
Mp7g11720.2	GO:0061980	Q8R418	51.18	molecular_function
Mp7g11720.2	GO:0005730	Q9LXW7	47.69	cellular_component
Mp7g11720.2	GO:0048471	Q9UPY3	40.96	cellular_component
Mp7g11720.2	GO:0070062	Q9UPY3	40.96	cellular_component
Mp7g11720.2	GO:0070578	Q9UPY3	40.96	cellular_component
Mp7g11720.2	GO:0016442	Q9VCU9	43.63	cellular_component
Mp7g11730.1	GO:0002376	O00329	59.919	biological_process
Mp7g11730.1	GO:0006952	O00329	59.919	biological_process
Mp7g11730.1	GO:0042629	O00329	49.919	cellular_component
Mp7g11730.1	GO:0007032	O88763	69.25	biological_process
Mp7g11730.1	GO:0016485	O88763	69.25	biological_process
Mp7g11730.1	GO:0043201	O88763	69.25	biological_process
Mp7g11730.1	GO:0048015	O88763	69.25	biological_process
Mp7g11730.1	GO:0050708	O88763	69.25	biological_process
Mp7g11730.1	GO:0000329	P22543	52.71	cellular_component
Mp7g11730.1	GO:0010508	P22543	57.71	biological_process
Mp7g11730.1	GO:0016241	P22543	57.71	biological_process
Mp7g11730.1	GO:0032786	P22543	57.71	biological_process
Mp7g11730.1	GO:0034243	P22543	57.71	biological_process
Mp7g11730.1	GO:0045944	P22543	57.71	biological_process
Mp7g11730.1	GO:0071561	P22543	52.71	cellular_component
Mp7g11730.1	GO:0006897	P42339	81.98	biological_process
Mp7g11730.1	GO:0009651	P42339	81.98	biological_process
Mp7g11730.1	GO:0055046	P42339	81.98	biological_process
Mp7g11730.1	GO:0072593	P42339	81.98	biological_process
Mp7g11730.1	GO:0000407	P42347	66.392	cellular_component
Mp7g11730.1	GO:0005777	P42347	66.392	cellular_component
Mp7g11730.1	GO:0030242	P42347	66.392	biological_process
Mp7g11730.1	GO:0034271	P42347	66.392	cellular_component
Mp7g11730.1	GO:0034272	P42347	66.392	cellular_component
Mp7g11730.1	GO:0014074	P54673	56.17	biological_process
Mp7g11730.1	GO:0043279	P54673	56.17	biological_process
Mp7g11730.1	GO:0000902	P54674	56.85	biological_process
Mp7g11730.1	GO:0004016	P54674	56.85	molecular_function
Mp7g11730.1	GO:0005886	P54674	56.85	cellular_component
Mp7g11730.1	GO:0005938	P54674	51.85	cellular_component
Mp7g11730.1	GO:0007010	P54674	56.85	biological_process
Mp7g11730.1	GO:0022603	P54674	56.85	biological_process
Mp7g11730.1	GO:0030029	P54674	56.85	biological_process
Mp7g11730.1	GO:0031143	P54674	51.85	cellular_component
Mp7g11730.1	GO:0031252	P54674	51.85	cellular_component
Mp7g11730.1	GO:0031279	P54674	56.85	biological_process
Mp7g11730.1	GO:0042330	P54674	56.85	biological_process
Mp7g11730.1	GO:0044354	P54674	51.85	cellular_component
Mp7g11730.1	GO:0045860	P54674	56.85	biological_process
Mp7g11730.1	GO:0051339	P54674	56.85	biological_process
Mp7g11730.1	GO:0017016	P54675	53.22	molecular_function
Mp7g11730.1	GO:0048870	P54675	58.22	biological_process
Mp7g11730.1	GO:0051707	P54675	63.22	biological_process
Mp7g11730.1	GO:0034497	Q6PF93	69.49	biological_process
Mp7g11730.1	GO:0042149	Q6PF93	69.49	biological_process
Mp7g11730.1	GO:0020020	Q8I3V5	67.31	cellular_component
Mp7g11730.1	GO:0030492	Q8I3V5	67.31	molecular_function
Mp7g11730.1	GO:0043656	Q8I3V5	67.31	cellular_component
Mp7g11730.1	GO:0005770	Q8NEB9	69.49	cellular_component
Mp7g11730.1	GO:0005930	Q8NEB9	55.592	cellular_component
Mp7g11730.1	GO:0006497	Q8NEB9	69.49	biological_process
Mp7g11730.1	GO:0016303	Q8NEB9	69.49	molecular_function
Mp7g11730.1	GO:0030496	Q8NEB9	69.49	cellular_component
Mp7g11730.1	GO:0030670	Q8NEB9	62.541	cellular_component
Mp7g11730.1	GO:0032465	Q8NEB9	69.49	biological_process
Mp7g11730.1	GO:0044754	Q8NEB9	69.49	cellular_component
Mp7g11730.1	GO:0045022	Q8NEB9	69.49	biological_process
Mp7g11730.1	GO:0002164	Q9TXI7	55.82	biological_process
Mp7g11730.1	GO:0005640	Q9TXI7	50.82	cellular_component
Mp7g11730.1	GO:0005730	Q9TXI7	50.82	cellular_component
Mp7g11730.1	GO:0006997	Q9TXI7	55.82	biological_process
Mp7g11730.1	GO:0061024	Q9TXI7	55.82	biological_process
Mp7g11740.1	GO:0070062	B5X3Q1	63.64	cellular_component
Mp7g11740.1	GO:0000281	O00909	62.78	biological_process
Mp7g11740.1	GO:0045335	O00909	62.78	cellular_component
Mp7g11740.1	GO:0048471	O00909	62.78	cellular_component
Mp7g11740.1	GO:0140220	O00909	62.78	cellular_component
Mp7g11740.1	GO:0006888	P11076	63.07	biological_process
Mp7g11740.1	GO:0016236	P11076	63.07	biological_process
Mp7g11740.1	GO:0006886	P22274	65.17	biological_process
Mp7g11740.1	GO:0034614	P22274	65.17	biological_process
Mp7g11740.1	GO:0032587	P26990	62.71	cellular_component
Mp7g11740.1	GO:0005802	P36397	62.22	cellular_component
Mp7g11740.1	GO:0031001	P36397	62.22	biological_process
Mp7g11740.1	GO:0090354	P36397	62.22	biological_process
Mp7g11740.1	GO:0006471	P51823	62.5	biological_process
Mp7g11740.1	GO:0003924	P61209	63.64	molecular_function
Mp7g11740.1	GO:0005795	P61209	63.64	cellular_component
Mp7g11740.1	GO:0007112	P61209	63.64	biological_process
Mp7g11740.1	GO:0010883	P61209	63.64	biological_process
Mp7g11740.1	GO:0032011	P61209	63.64	biological_process
Mp7g11740.1	GO:0032154	P61209	63.64	cellular_component
Mp7g11740.1	GO:0043001	P61209	63.64	biological_process
Mp7g11740.1	GO:0045177	P61209	63.64	cellular_component
Mp7g11740.1	GO:0005925	P62330	62.71	cellular_component
Mp7g11740.1	GO:0005938	P62330	62.71	cellular_component
Mp7g11740.1	GO:0007155	P62330	56.439	biological_process
Mp7g11740.1	GO:0030866	P62330	62.71	biological_process
Mp7g11740.1	GO:0031527	P62330	62.71	cellular_component
Mp7g11740.1	GO:0031996	P62330	62.71	molecular_function
Mp7g11740.1	GO:0032456	P62330	62.71	biological_process
Mp7g11740.1	GO:0048261	P62330	56.439	biological_process
Mp7g11740.1	GO:0055038	P62330	62.71	cellular_component
Mp7g11740.1	GO:0090543	P62330	62.71	cellular_component
Mp7g11740.1	GO:0043209	P62331	62.71	cellular_component
Mp7g11740.1	GO:0047485	P62331	62.71	molecular_function
Mp7g11740.1	GO:2000009	P62331	62.71	biological_process
Mp7g11740.1	GO:0005769	P62332	67.71	cellular_component
Mp7g11740.1	GO:0000287	P84078	64.2	molecular_function
Mp7g11740.1	GO:0005525	P84078	64.2	molecular_function
Mp7g11740.1	GO:0005829	P84078	64.2	cellular_component
Mp7g11740.1	GO:0009615	P84078	56.36	biological_process
Mp7g11740.1	GO:0014069	P84078	51.36	cellular_component
Mp7g11740.1	GO:0019904	P84078	51.36	molecular_function
Mp7g11740.1	GO:0030017	P84078	64.2	cellular_component
Mp7g11740.1	GO:0032991	P84078	64.2	cellular_component
Mp7g11740.1	GO:0046916	P84078	56.36	biological_process
Mp7g11740.1	GO:0055070	P84078	56.36	biological_process
Mp7g11740.1	GO:0005770	P84079	64.2	cellular_component
Mp7g11740.1	GO:0019003	P84079	64.2	molecular_function
Mp7g11740.1	GO:0034315	P84079	64.2	biological_process
Mp7g11740.1	GO:0045807	P84079	64.2	biological_process
Mp7g11740.1	GO:0098978	P84079	64.2	cellular_component
Mp7g11740.1	GO:1903725	P84079	64.2	biological_process
Mp7g11740.1	GO:1990583	P84079	64.2	molecular_function
Mp7g11740.1	GO:0005783	Q10943	62.37	cellular_component
Mp7g11740.1	GO:0007005	Q10943	62.37	biological_process
Mp7g11760.1	GO:0016835	Q5AZ85	51.95	molecular_function
Mp7g11760.1	GO:0044238	Q5AZ85	56.95	biological_process
Mp7g11760.1	GO:0071704	Q5AZ85	56.95	biological_process
Mp7g11800.1	GO:0005488	P56589	62.79	molecular_function
Mp7g11800.1	GO:0005654	P56589	47.79	cellular_component
Mp7g11800.1	GO:0005779	P56589	47.79	cellular_component
Mp7g11800.1	GO:0005783	P56589	47.79	cellular_component
Mp7g11800.1	GO:0006810	P56589	57.79	biological_process
Mp7g11800.1	GO:0032994	P56589	47.79	cellular_component
Mp7g11800.1	GO:0005829	Q9JJK4	48.65	cellular_component
Mp7g11800.1	GO:0006996	Q9JJK4	58.65	biological_process
Mp7g11800.1	GO:0031226	Q9QXY9	44.112	cellular_component
Mp7g11800.2	GO:0005515	C4R6F0	51.35	molecular_function
Mp7g11800.2	GO:0005654	P56589	48.28	cellular_component
Mp7g11800.2	GO:0005779	P56589	48.28	cellular_component
Mp7g11800.2	GO:0005783	P56589	48.28	cellular_component
Mp7g11800.2	GO:0006810	P56589	58.28	biological_process
Mp7g11800.2	GO:0032994	P56589	48.28	cellular_component
Mp7g11800.2	GO:0060090	Q8S9K7	50.168	molecular_function
Mp7g11800.2	GO:0005829	Q9JJK4	48.65	cellular_component
Mp7g11800.2	GO:0006996	Q9JJK4	58.65	biological_process
Mp7g11800.2	GO:0031226	Q9QXY9	44.112	cellular_component
Mp7g11800.3	GO:0005515	C4R6F0	53.12	molecular_function
Mp7g11800.3	GO:0005654	P56589	47.95	cellular_component
Mp7g11800.3	GO:0005779	P56589	47.95	cellular_component
Mp7g11800.3	GO:0005783	P56589	47.95	cellular_component
Mp7g11800.3	GO:0006810	P56589	57.95	biological_process
Mp7g11800.3	GO:0032994	P56589	47.95	cellular_component
Mp7g11800.3	GO:0060090	Q8S9K7	51.392	molecular_function
Mp7g11800.3	GO:0005829	Q9JJK4	48.97	cellular_component
Mp7g11800.3	GO:0006996	Q9JJK4	58.97	biological_process
Mp7g11800.3	GO:0031226	Q9QXY9	44.416	cellular_component
Mp7g11800.4	GO:0005515	C4R6F0	53.12	molecular_function
Mp7g11800.4	GO:0005654	P56589	47.83	cellular_component
Mp7g11800.4	GO:0005779	P56589	47.83	cellular_component
Mp7g11800.4	GO:0005783	P56589	47.83	cellular_component
Mp7g11800.4	GO:0006810	P56589	57.83	biological_process
Mp7g11800.4	GO:0032994	P56589	47.83	cellular_component
Mp7g11800.4	GO:0060090	Q8S9K7	52	molecular_function
Mp7g11800.4	GO:0005829	Q9JJK4	48.84	cellular_component
Mp7g11800.4	GO:0006996	Q9JJK4	58.84	biological_process
Mp7g11800.4	GO:0031226	Q9QXY9	44.304	cellular_component
Mp7g11810.1	GO:0008144	E9QY26	50.1	molecular_function
Mp7g11810.1	GO:0042493	E9QY26	55.1	biological_process
Mp7g11810.1	GO:0070887	E9QY26	55.1	biological_process
Mp7g11810.1	GO:0005515	P9WPP9	53.74	molecular_function
Mp7g11810.1	GO:0005829	P9WPP9	53.74	cellular_component
Mp7g11810.1	GO:0005789	Q16850	52.578	cellular_component
Mp7g11810.1	GO:0020037	Q16850	58.42	molecular_function
Mp7g11810.1	GO:0001878	Q1JPY5	57.29	biological_process
Mp7g11810.1	GO:0008203	Q8K0C4	57.164	biological_process
Mp7g11810.1	GO:0042177	Q8K0C4	57.96	biological_process
Mp7g11810.1	GO:1902653	Q8K0C4	57.164	biological_process
Mp7g11810.1	GO:0005783	Q9SAA9	76.79	cellular_component
Mp7g11810.1	GO:0005794	Q9SAA9	76.79	cellular_component
Mp7g11810.1	GO:0005886	Q9SAA9	76.79	cellular_component
Mp7g11810.1	GO:0008398	Q9SAA9	69.111	molecular_function
Mp7g11810.1	GO:0016126	Q9SAA9	81.79	biological_process
Mp7g11810.1	GO:0031224	Q9SAA9	43.395	cellular_component
Mp7g11820.1	GO:0006950	O22693	76.4	biological_process
Mp7g11820.1	GO:0008378	O22893	51.16	molecular_function
Mp7g11820.1	GO:0009266	O22893	56.16	biological_process
Mp7g11820.1	GO:1901700	O22893	56.16	biological_process
Mp7g11820.1	GO:0034645	O43061	59.71	biological_process
Mp7g11820.1	GO:0005768	Q8GWB7	47.52	cellular_component
Mp7g11820.1	GO:0005797	Q8GWB7	47.52	cellular_component
Mp7g11820.1	GO:0005802	Q8GWB7	47.52	cellular_component
Mp7g11820.1	GO:0015020	Q8GWB7	52.52	molecular_function
Mp7g11820.1	GO:1901566	Q8GWB7	57.52	biological_process
Mp7g11820.1	GO:0071554	Q8GWW4	58.74	biological_process
Mp7g11820.1	GO:0071840	Q8GWW4	58.74	biological_process
Mp7g11820.1	GO:0016051	Q9XGN3	60.51	biological_process
Mp7g11830.1	GO:0000785	F4HRV8	60.83	cellular_component
Mp7g11830.1	GO:0004175	F4HRV8	53.664	molecular_function
Mp7g11830.1	GO:0005615	F4HRV8	48.664	cellular_component
Mp7g11830.1	GO:0005654	F4HRV8	60.83	cellular_component
Mp7g11830.1	GO:0005764	F4HRV8	48.664	cellular_component
Mp7g11830.1	GO:0008234	F4HRV8	53.664	molecular_function
Mp7g11830.1	GO:0051026	F4HRV8	60.83	biological_process
Mp7g11830.1	GO:0070193	F4JTJ9	57.173	biological_process
Mp7g11830.1	GO:0000217	P20050	55	molecular_function
Mp7g11830.1	GO:0000800	P20050	50	cellular_component
Mp7g11830.1	GO:0009553	Q76CY8	59.28	biological_process
Mp7g11830.1	GO:0009555	Q76CY8	59.28	biological_process
Mp7g11830.1	GO:0048236	Q76CY8	64.28	biological_process
Mp7g11840.1	GO:0009414	P58766	62.5	biological_process
Mp7g11840.1	GO:0009651	P58766	62.5	biological_process
Mp7g11840.1	GO:0046466	P58766	62.5	biological_process
Mp7g11840.1	GO:0034638	P86387	71.28	biological_process
Mp7g11840.1	GO:0009816	P93733	61.11	biological_process
Mp7g11840.1	GO:0004630	Q38882	70.21	molecular_function
Mp7g11840.1	GO:0005096	Q38882	70.21	molecular_function
Mp7g11840.1	GO:0005546	Q38882	70.21	molecular_function
Mp7g11840.1	GO:0005634	Q38882	70.21	cellular_component
Mp7g11840.1	GO:0005740	Q38882	40.105	cellular_component
Mp7g11840.1	GO:0005886	Q38882	70.21	cellular_component
Mp7g11840.1	GO:0006631	Q38882	70.21	biological_process
Mp7g11840.1	GO:0009506	Q38882	70.21	cellular_component
Mp7g11840.1	GO:0009789	Q38882	70.21	biological_process
Mp7g11840.1	GO:0009845	Q38882	70.21	biological_process
Mp7g11840.1	GO:0010358	Q38882	70.21	biological_process
Mp7g11840.1	GO:0030136	Q38882	70.21	cellular_component
Mp7g11840.1	GO:0031090	Q38882	40.105	cellular_component
Mp7g11840.1	GO:0046686	Q38882	70.21	biological_process
Mp7g11840.1	GO:0012505	Q41142	40.64	cellular_component
Mp7g11840.1	GO:0005773	Q9C5Y0	60.22	cellular_component
Mp7g11840.1	GO:0009409	Q9C5Y0	60.22	biological_process
Mp7g11840.1	GO:0012501	Q9C5Y0	60.22	biological_process
Mp7g11840.1	GO:0046473	Q9C5Y0	60.22	biological_process
Mp7g11840.1	GO:0090333	Q9C5Y0	60.22	biological_process
Mp7g11840.1	GO:0090395	Q9C5Y0	60.22	cellular_component
Mp7g11840.1	GO:0006995	Q9C888	65.31	biological_process
Mp7g11840.1	GO:0009825	Q9C888	65.31	biological_process
Mp7g11840.1	GO:0016036	Q9C888	65.31	biological_process
Mp7g11840.1	GO:0045848	Q9C888	65.31	biological_process
Mp7g11840.1	GO:0048364	Q9C888	65.31	biological_process
Mp7g11840.1	GO:0051301	Q9C888	65.31	biological_process
Mp7g11840.1	GO:0051365	Q9C888	65.31	biological_process
Mp7g11840.1	GO:0009941	Q9SSQ9	68.09	cellular_component
Mp7g11840.1	GO:0006979	Q9T051	60	biological_process
Mp7g11840.1	GO:0022626	Q9T051	60	cellular_component
Mp7g11840.1	GO:0009793	Q9T053	60	biological_process
Mp7g11840.1	GO:0010044	Q9T053	60	biological_process
Mp7g11850.1	GO:0000775	Q12161	48.06	cellular_component
Mp7g11850.1	GO:0004842	Q12161	53.06	molecular_function
Mp7g11850.1	GO:0006511	Q12161	58.06	biological_process
Mp7g11850.1	GO:0016605	Q5FWP4	43.7	cellular_component
Mp7g11850.1	GO:0005829	Q6PJ69	54.17	cellular_component
Mp7g11850.1	GO:0010506	Q6PJ69	59.17	biological_process
Mp7g11850.1	GO:0031331	Q6PJ69	64.17	biological_process
Mp7g11850.1	GO:0006974	Q803C1	63.376	biological_process
Mp7g11850.1	GO:0043167	Q803C1	53.376	molecular_function
Mp7g11850.1	GO:0090734	Q803C1	43.376	cellular_component
Mp7g11850.1	GO:1990234	Q803C1	43.376	cellular_component
Mp7g11850.1	GO:0000075	Q96EP1	56.83	biological_process
Mp7g11850.1	GO:0036094	Q96EP1	51.83	molecular_function
Mp7g11850.1	GO:1901265	Q96EP1	51.83	molecular_function
Mp7g11850.1	GO:0005515	Q9BYV6	69.68	molecular_function
Mp7g11850.1	GO:0015630	Q9BYV6	40.744	cellular_component
Mp7g11850.1	GO:0099513	Q9BYV6	40.744	cellular_component
Mp7g11850.2	GO:0000775	Q12161	48.06	cellular_component
Mp7g11850.2	GO:0004842	Q12161	53.06	molecular_function
Mp7g11850.2	GO:0006511	Q12161	58.06	biological_process
Mp7g11850.2	GO:0016605	Q5FWP4	42.56	cellular_component
Mp7g11850.2	GO:0005829	Q6PJ69	54.17	cellular_component
Mp7g11850.2	GO:0010506	Q6PJ69	59.17	biological_process
Mp7g11850.2	GO:0031331	Q6PJ69	64.17	biological_process
Mp7g11850.2	GO:0006974	Q803C1	63.376	biological_process
Mp7g11850.2	GO:0043167	Q803C1	53.376	molecular_function
Mp7g11850.2	GO:0090734	Q803C1	43.376	cellular_component
Mp7g11850.2	GO:1990234	Q803C1	43.376	cellular_component
Mp7g11850.2	GO:0000075	Q96EP1	55.83	biological_process
Mp7g11850.2	GO:0036094	Q96EP1	50.83	molecular_function
Mp7g11850.2	GO:1901265	Q96EP1	50.83	molecular_function
Mp7g11850.2	GO:0005515	Q9BYV6	69.68	molecular_function
Mp7g11850.2	GO:0015630	Q9BYV6	40.744	cellular_component
Mp7g11850.2	GO:0099513	Q9BYV6	40.744	cellular_component
Mp7g11870.1	GO:0006807	O64470	55.43	biological_process
Mp7g11870.1	GO:0016410	O64470	60.43	molecular_function
Mp7g11870.1	GO:0045229	Q94CD1	59.49	biological_process
Mp7g11870.1	GO:0009536	Q9FFQ7	41.87	cellular_component
Mp7g11870.1	GO:0005829	Q9FI78	44.98	cellular_component
Mp7g11870.1	GO:0009699	Q9FI78	59.98	biological_process
Mp7g11870.1	GO:0016020	Q9FI78	44.98	cellular_component
Mp7g11870.1	GO:0044238	Q9FI78	64.98	biological_process
Mp7g11870.1	GO:0050737	Q9FI78	54.98	molecular_function
Mp7g11870.1	GO:0016413	Q9SRQ2	56	molecular_function
Mp7g11880.1	GO:0005634	Q0PNE2	45.53	cellular_component
Mp7g11880.1	GO:0005829	Q0PNE2	45.53	cellular_component
Mp7g11880.1	GO:0006979	Q8L9Y2	57.25	biological_process
Mp7g11880.1	GO:0008284	Q8L9Y2	57.25	biological_process
Mp7g11880.1	GO:0031538	Q8L9Y2	57.25	biological_process
Mp7g11880.1	GO:0033588	Q8L9Y2	57.25	cellular_component
Mp7g11880.1	GO:2000024	Q8L9Y2	57.25	biological_process
Mp7g11890.1	GO:0031224	Q8YMW5	42.965	cellular_component
Mp7g11890.1	GO:0009535	Q9CAC5	60.75	cellular_component
Mp7g11890.1	GO:0009767	Q9CAC5	59.675	biological_process
Mp7g11890.1	GO:0010258	Q9CAC5	60.75	biological_process
Mp7g11890.1	GO:0010598	Q9CAC5	60.75	cellular_component
Mp7g11900.1	GO:0010605	O60177	58.16	biological_process
Mp7g11900.1	GO:0000113	P31244	68.64	cellular_component
Mp7g11900.1	GO:0006511	P31244	73.64	biological_process
Mp7g11900.1	GO:0031463	P31244	68.64	cellular_component
Mp7g11900.1	GO:0034613	P31244	68.64	biological_process
Mp7g11900.1	GO:0035861	P36607	49.2	cellular_component
Mp7g11900.1	GO:0000720	P79051	70.14	biological_process
Mp7g11900.1	GO:0003678	P79051	61.112	molecular_function
Mp7g11900.1	GO:0005524	P79051	56.112	molecular_function
Mp7g11900.1	GO:0008270	P79051	56.112	molecular_function
Mp7g11900.1	GO:0061630	P79051	56.112	molecular_function
Mp7g11900.1	GO:0003723	Q14527	50.28	molecular_function
Mp7g11900.1	GO:0005654	Q14527	50.28	cellular_component
Mp7g11900.1	GO:0005829	Q14527	50.28	cellular_component
Mp7g11900.1	GO:0016020	Q14527	50.28	cellular_component
Mp7g11900.1	GO:0031625	Q14527	50.28	molecular_function
Mp7g11900.1	GO:0000978	Q6PCN7	50.4	molecular_function
Mp7g11900.1	GO:0001228	Q6PCN7	50.4	molecular_function
Mp7g11900.1	GO:0005730	Q95216	50	cellular_component
Mp7g11900.1	GO:0009941	Q9FIY7	52.28	cellular_component
Mp7g11900.1	GO:0000724	Q9FNI6	57.95	biological_process
Mp7g11900.1	GO:0009292	Q9FNI6	57.95	biological_process
Mp7g11930.1	GO:0003677	O00571	55.27	molecular_function
Mp7g11930.1	GO:0003678	O00571	55.27	molecular_function
Mp7g11930.1	GO:0003924	O00571	55.27	molecular_function
Mp7g11930.1	GO:0005654	O00571	55.27	cellular_component
Mp7g11930.1	GO:0005813	O00571	55.27	cellular_component
Mp7g11930.1	GO:0007059	O00571	55.27	biological_process
Mp7g11930.1	GO:0008134	O00571	55.27	molecular_function
Mp7g11930.1	GO:0008143	O00571	55.27	molecular_function
Mp7g11930.1	GO:0008190	O00571	55.27	molecular_function
Mp7g11930.1	GO:0010494	O00571	55.27	cellular_component
Mp7g11930.1	GO:0010501	O00571	55.27	biological_process
Mp7g11930.1	GO:0017148	O00571	55.27	biological_process
Mp7g11930.1	GO:0030307	O00571	55.27	biological_process
Mp7g11930.1	GO:0030308	O00571	55.27	biological_process
Mp7g11930.1	GO:0031252	O00571	60.27	cellular_component
Mp7g11930.1	GO:0031333	O00571	55.27	biological_process
Mp7g11930.1	GO:0033592	O00571	55.27	molecular_function
Mp7g11930.1	GO:0034063	O00571	55.27	biological_process
Mp7g11930.1	GO:0034774	O00571	49.743	cellular_component
Mp7g11930.1	GO:0035613	O00571	55.27	molecular_function
Mp7g11930.1	GO:0042256	O00571	55.27	biological_process
Mp7g11930.1	GO:0043015	O00571	55.27	molecular_function
Mp7g11930.1	GO:0043024	O00571	55.27	molecular_function
Mp7g11930.1	GO:0043065	O00571	55.27	biological_process
Mp7g11930.1	GO:0043273	O00571	55.27	molecular_function
Mp7g11930.1	GO:0043539	O00571	55.27	molecular_function
Mp7g11930.1	GO:0045087	O00571	55.27	biological_process
Mp7g11930.1	GO:0045296	O00571	55.27	molecular_function
Mp7g11930.1	GO:0045944	O00571	55.27	biological_process
Mp7g11930.1	GO:0045948	O00571	55.27	biological_process
Mp7g11930.1	GO:0048027	O00571	55.27	molecular_function
Mp7g11930.1	GO:0055088	O00571	55.27	biological_process
Mp7g11930.1	GO:0070062	O00571	55.27	cellular_component
Mp7g11930.1	GO:0071470	O00571	55.27	biological_process
Mp7g11930.1	GO:0098586	O00571	55.27	biological_process
Mp7g11930.1	GO:1901985	O00571	55.27	biological_process
Mp7g11930.1	GO:1904813	O00571	49.743	cellular_component
Mp7g11930.1	GO:2001243	O00571	55.27	biological_process
Mp7g11930.1	GO:0032559	P24782	50.552	molecular_function
Mp7g11930.1	GO:0035639	P24782	50.552	molecular_function
Mp7g11930.1	GO:0000184	P24783	62.62	biological_process
Mp7g11930.1	GO:0003724	P24783	62.62	molecular_function
Mp7g11930.1	GO:0005739	P24783	62.62	cellular_component
Mp7g11930.1	GO:0006364	P24783	62.62	biological_process
Mp7g11930.1	GO:0006369	P24783	62.62	biological_process
Mp7g11930.1	GO:0008186	P24783	62.62	molecular_function
Mp7g11930.1	GO:0030515	P24783	62.62	molecular_function
Mp7g11930.1	GO:0071042	P24783	62.62	biological_process
Mp7g11930.1	GO:0043186	Q0DB53	52.36	cellular_component
Mp7g11930.1	GO:0071013	Q54Y81	49.952	cellular_component
Mp7g11930.1	GO:0072559	Q62167	54.16	cellular_component
Mp7g11930.1	GO:0005777	Q84W89	62.41	cellular_component
Mp7g11930.1	GO:0005730	Q8LA13	62.25	cellular_component
Mp7g11930.1	GO:0005886	Q8LA13	62.25	cellular_component
Mp7g11940.1	GO:0000794	O43463	44.064	cellular_component
Mp7g11940.1	GO:0033553	O43463	48.96	cellular_component
Mp7g11940.1	GO:0005677	O54864	49.31	cellular_component
Mp7g11940.1	GO:0048589	O54864	59.31	biological_process
Mp7g11940.1	GO:0051052	O54864	59.31	biological_process
Mp7g11940.1	GO:0003697	O60016	52.03	molecular_function
Mp7g11940.1	GO:0003727	O60016	52.03	molecular_function
Mp7g11940.1	GO:0031618	O60016	46.827	cellular_component
Mp7g11940.1	GO:0031934	O60016	41.624	cellular_component
Mp7g11940.1	GO:0034397	O60016	57.03	biological_process
Mp7g11940.1	GO:0035064	O60016	52.03	molecular_function
Mp7g11940.1	GO:0043130	O60016	52.03	molecular_function
Mp7g11940.1	GO:0043494	O60016	52.03	cellular_component
Mp7g11940.1	GO:0070192	O60016	62.03	biological_process
Mp7g11940.1	GO:0070827	O60016	57.03	biological_process
Mp7g11940.1	GO:0070868	O60016	57.03	biological_process
Mp7g11940.1	GO:0090220	O60016	57.03	biological_process
Mp7g11940.1	GO:1990707	O60016	41.624	cellular_component
Mp7g11940.1	GO:0140110	O64827	50.712	molecular_function
Mp7g11940.1	GO:1900109	O64827	57.14	biological_process
Mp7g11940.1	GO:0010243	O82175	58.91	biological_process
Mp7g11940.1	GO:0031507	O82175	68.91	biological_process
Mp7g11940.1	GO:1901700	O82175	63.91	biological_process
Mp7g11940.1	GO:0004520	Q53H47	55	molecular_function
Mp7g11940.1	GO:0005730	Q53H47	50	cellular_component
Mp7g11940.1	GO:0006260	Q53H47	60	biological_process
Mp7g11940.1	GO:0006281	Q53H47	60	biological_process
Mp7g11940.1	GO:0019899	Q53H47	55	molecular_function
Mp7g11940.1	GO:0035861	Q53H47	50	cellular_component
Mp7g11940.1	GO:0042802	Q53H47	55	molecular_function
Mp7g11940.1	GO:0046983	Q53H47	55	molecular_function
Mp7g11940.1	GO:0051568	Q53H47	60	biological_process
Mp7g11940.1	GO:0006306	Q5DW34	63.66	biological_process
Mp7g11940.1	GO:0006357	Q5DW34	58.66	biological_process
Mp7g11940.1	GO:0009790	Q5DW34	58.66	biological_process
Mp7g11940.1	GO:0046974	Q5DW34	53.66	molecular_function
Mp7g11940.1	GO:0046976	Q5DW34	53.66	molecular_function
Mp7g11940.1	GO:0070742	Q5DW34	53.66	molecular_function
Mp7g11940.1	GO:2000026	Q5DW34	58.66	biological_process
Mp7g11940.1	GO:0008327	Q8VZ17	53.36	molecular_function
Mp7g11940.1	GO:0010428	Q8VZ17	53.36	molecular_function
Mp7g11940.1	GO:0010429	Q8VZ17	53.36	molecular_function
Mp7g11940.1	GO:0016607	Q96KQ7	48.38	cellular_component
Mp7g11940.1	GO:0000976	Q9EQQ0	55	molecular_function
Mp7g11940.1	GO:0003682	Q9EQQ0	55	molecular_function
Mp7g11940.1	GO:0022412	Q9EQQ0	60	biological_process
Mp7g11940.1	GO:0048232	Q9EQQ0	60	biological_process
Mp7g11940.1	GO:0046914	Q9H5I1	54.82	molecular_function
Mp7g11940.1	GO:0070887	Q9H5I1	59.82	biological_process
Mp7g11940.1	GO:1901681	Q9H5I1	54.82	molecular_function
Mp7g11940.1	GO:0001226	Q9H9B1	54.1	molecular_function
Mp7g11940.1	GO:0002039	Q9H9B1	54.1	molecular_function
Mp7g11940.1	GO:0048869	Q9Z148	58.67	biological_process
Mp7g11950.1	GO:0005634	O43035	53.72	cellular_component
Mp7g11950.1	GO:0000045	Q0WWQ1	69.4	biological_process
Mp7g11950.1	GO:0000153	Q0WWQ1	69.4	cellular_component
Mp7g11950.1	GO:0000422	Q0WWQ1	69.4	biological_process
Mp7g11950.1	GO:0005829	Q0WWQ1	86.75	cellular_component
Mp7g11950.1	GO:0019776	Q0WWQ1	69.4	molecular_function
Mp7g11950.1	GO:0044804	Q0WWQ1	79.4	biological_process
Mp7g11950.1	GO:0019777	Q9CPX6	62.58	molecular_function
Mp7g11950.1	GO:1902017	Q9CPX6	62.58	biological_process
Mp7g11950.1	GO:0015833	Q9NT62	58.8	biological_process
Mp7g11950.1	GO:0016567	Q9NT62	61	biological_process
Mp7g11950.1	GO:0019899	Q9NT62	61	molecular_function
Mp7g11950.1	GO:0045184	Q9NT62	58.8	biological_process
Mp7g11980.1	GO:1901564	B2KPR3	58.56	biological_process
Mp7g11980.1	GO:0008757	F4JUY5	62.17	molecular_function
Mp7g11980.1	GO:0010341	F4JUY5	52.17	molecular_function
Mp7g11980.1	GO:0008169	Q6XMI3	51.65	molecular_function
Mp7g11980.1	GO:0005622	Q9AR07	49.504	cellular_component
Mp7g11980.1	GO:0006950	Q9AR07	59.38	biological_process
Mp7g11980.1	GO:0032787	Q9AR07	59.38	biological_process
Mp7g11980.1	GO:0110165	Q9AR07	49.504	cellular_component
Mp7g11980.1	GO:0000287	Q9FLN8	54.86	molecular_function
Mp7g11980.1	GO:0009943	Q9FLN8	59.86	biological_process
Mp7g11980.1	GO:0042802	Q9FLN8	54.86	molecular_function
Mp7g11980.1	GO:0048878	Q9FLN8	59.86	biological_process
Mp7g11980.1	GO:0051749	Q9FLN8	54.86	molecular_function
Mp7g11980.1	GO:0065001	Q9FLN8	59.86	biological_process
Mp7g11990.1	GO:0004150	Q9FM54	58.68	molecular_function
Mp7g11990.1	GO:0005829	Q9FM54	58.68	cellular_component
Mp7g11990.1	GO:0006760	Q9FM54	56.944	biological_process
Mp7g12080.1	GO:0044304	P58126	47.912	cellular_component
Mp7g12080.1	GO:0005249	Q08460	58.36	molecular_function
Mp7g12080.1	GO:0005783	Q08460	48.36	cellular_component
Mp7g12080.1	GO:0006950	Q08460	58.36	biological_process
Mp7g12080.1	GO:0008076	Q08460	48.36	cellular_component
Mp7g12080.1	GO:0009628	Q08460	63.36	biological_process
Mp7g12080.1	GO:0009897	Q08460	48.36	cellular_component
Mp7g12080.1	GO:0015269	Q08460	53.36	molecular_function
Mp7g12080.1	GO:0016324	Q08460	48.36	cellular_component
Mp7g12080.1	GO:0043195	Q08460	48.36	cellular_component
Mp7g12080.1	GO:0045211	Q08460	48.36	cellular_component
Mp7g12080.1	GO:0098945	Q08460	43.688	cellular_component
Mp7g12080.1	GO:0099056	Q08460	43.688	cellular_component
Mp7g12080.1	GO:0005901	Q12791	48.16	cellular_component
Mp7g12080.1	GO:0008092	Q12791	53.16	molecular_function
Mp7g12080.1	GO:0050794	Q12791	58.16	biological_process
Mp7g12080.1	GO:0005615	Q28204	43.528	cellular_component
Mp7g12080.1	GO:1903561	Q28204	43.528	cellular_component
Mp7g12080.1	GO:0003018	Q62976	58.36	biological_process
Mp7g12080.1	GO:0008015	Q62976	58.36	biological_process
Mp7g12080.1	GO:0030425	Q62976	48.36	cellular_component
Mp7g12080.1	GO:0032502	Q62976	58.36	biological_process
Mp7g12080.1	GO:0035296	Q62976	58.36	biological_process
Mp7g12080.1	GO:0042221	Q62976	58.36	biological_process
Mp7g12080.1	GO:0043025	Q62976	48.36	cellular_component
Mp7g12080.1	GO:0048471	Q62976	48.36	cellular_component
Mp7g12080.1	GO:0043167	Q6UVM4	50.977	molecular_function
Mp7g12080.1	GO:0031430	Q95V25	46.17	cellular_component
Mp7g12080.1	GO:0055120	Q95V25	46.17	cellular_component
Mp7g12080.2	GO:0044304	P58126	47.912	cellular_component
Mp7g12080.2	GO:0005249	Q08460	58.36	molecular_function
Mp7g12080.2	GO:0005783	Q08460	48.36	cellular_component
Mp7g12080.2	GO:0006950	Q08460	58.36	biological_process
Mp7g12080.2	GO:0008076	Q08460	48.36	cellular_component
Mp7g12080.2	GO:0009628	Q08460	63.36	biological_process
Mp7g12080.2	GO:0009897	Q08460	48.36	cellular_component
Mp7g12080.2	GO:0015269	Q08460	53.36	molecular_function
Mp7g12080.2	GO:0016324	Q08460	48.36	cellular_component
Mp7g12080.2	GO:0043195	Q08460	48.36	cellular_component
Mp7g12080.2	GO:0045211	Q08460	48.36	cellular_component
Mp7g12080.2	GO:0098945	Q08460	43.688	cellular_component
Mp7g12080.2	GO:0099056	Q08460	43.688	cellular_component
Mp7g12080.2	GO:0005901	Q12791	48.16	cellular_component
Mp7g12080.2	GO:0008092	Q12791	53.16	molecular_function
Mp7g12080.2	GO:0050794	Q12791	58.16	biological_process
Mp7g12080.2	GO:0005615	Q28204	43.528	cellular_component
Mp7g12080.2	GO:1903561	Q28204	43.528	cellular_component
Mp7g12080.2	GO:0003018	Q62976	58.36	biological_process
Mp7g12080.2	GO:0008015	Q62976	58.36	biological_process
Mp7g12080.2	GO:0030425	Q62976	48.36	cellular_component
Mp7g12080.2	GO:0032502	Q62976	58.36	biological_process
Mp7g12080.2	GO:0035296	Q62976	58.36	biological_process
Mp7g12080.2	GO:0042221	Q62976	58.36	biological_process
Mp7g12080.2	GO:0043025	Q62976	48.36	cellular_component
Mp7g12080.2	GO:0048471	Q62976	48.36	cellular_component
Mp7g12080.2	GO:0043167	Q6UVM4	50.977	molecular_function
Mp7g12080.2	GO:0031430	Q95V25	46.17	cellular_component
Mp7g12080.2	GO:0055120	Q95V25	46.17	cellular_component
Mp7g12080.3	GO:0015269	Q03720	56.35	molecular_function
Mp7g12080.3	GO:0042221	Q03720	61.35	biological_process
Mp7g12080.3	GO:0043025	Q03720	51.35	cellular_component
Mp7g12080.3	GO:0005249	Q08460	54.74	molecular_function
Mp7g12080.3	GO:0005783	Q08460	49.74	cellular_component
Mp7g12080.3	GO:0006950	Q08460	59.74	biological_process
Mp7g12080.3	GO:0008076	Q08460	49.74	cellular_component
Mp7g12080.3	GO:0009628	Q08460	64.74	biological_process
Mp7g12080.3	GO:0009897	Q08460	49.74	cellular_component
Mp7g12080.3	GO:0016324	Q08460	49.74	cellular_component
Mp7g12080.3	GO:0043195	Q08460	49.74	cellular_component
Mp7g12080.3	GO:0045211	Q08460	49.74	cellular_component
Mp7g12080.3	GO:0098945	Q08460	44.792	cellular_component
Mp7g12080.3	GO:0099056	Q08460	44.792	cellular_component
Mp7g12080.3	GO:0005901	Q12791	49.47	cellular_component
Mp7g12080.3	GO:0008092	Q12791	54.47	molecular_function
Mp7g12080.3	GO:0050794	Q12791	59.47	biological_process
Mp7g12080.3	GO:0005615	Q28204	44.576	cellular_component
Mp7g12080.3	GO:1903561	Q28204	44.576	cellular_component
Mp7g12080.3	GO:0003018	Q62976	59.74	biological_process
Mp7g12080.3	GO:0008015	Q62976	59.74	biological_process
Mp7g12080.3	GO:0030425	Q62976	49.74	cellular_component
Mp7g12080.3	GO:0032502	Q62976	59.74	biological_process
Mp7g12080.3	GO:0035296	Q62976	59.74	biological_process
Mp7g12080.3	GO:0048471	Q62976	49.74	cellular_component
Mp7g12080.3	GO:0043167	Q6UVM4	50.977	molecular_function
Mp7g12080.3	GO:0031430	Q95V25	47.09	cellular_component
Mp7g12080.3	GO:0055120	Q95V25	47.09	cellular_component
Mp7g12090.1	GO:0003006	A7LFZ6	58.34	biological_process
Mp7g12090.1	GO:0009943	A7LFZ6	58.34	biological_process
Mp7g12090.1	GO:0010074	A7LFZ6	58.34	biological_process
Mp7g12090.1	GO:0061458	A7LFZ6	58.34	biological_process
Mp7g12090.1	GO:0065001	A7LFZ6	58.34	biological_process
Mp7g12090.1	GO:0005829	P84634	46.58	cellular_component
Mp7g12090.1	GO:0006259	Q3EBC8	64.71	biological_process
Mp7g12090.1	GO:0009616	Q3EBC8	59.71	biological_process
Mp7g12090.1	GO:0022607	Q6TV19	57.61	biological_process
Mp7g12090.1	GO:0034660	Q6TV19	62.61	biological_process
Mp7g12090.1	GO:0045892	Q6TV19	57.61	biological_process
Mp7g12090.1	GO:0004525	Q8LMR2	65.336	molecular_function
Mp7g12090.1	GO:0030422	Q8LMR2	70.336	biological_process
Mp7g12090.1	GO:0035196	Q8LMR2	86.67	biological_process
Mp7g12090.1	GO:0043167	Q8LMR2	50.835	molecular_function
Mp7g12090.1	GO:0005730	Q9LXW7	47.06	cellular_component
Mp7g12090.1	GO:0005515	Q9UPY3	52.41	molecular_function
Mp7g12090.1	GO:0016442	Q9UPY3	47.41	cellular_component
Mp7g12090.1	GO:0033167	Q9UPY3	42.669	cellular_component
Mp7g12090.1	GO:0048471	Q9UPY3	47.41	cellular_component
Mp7g12090.1	GO:0061980	Q9UPY3	52.41	molecular_function
Mp7g12090.1	GO:0070062	Q9UPY3	47.41	cellular_component
Mp7g12090.1	GO:0070578	Q9UPY3	47.41	cellular_component
Mp7g12110.1	GO:0000027	Q9MAP3	73.088	biological_process
Mp7g12110.1	GO:0003735	Q9MAP3	73.088	molecular_function
Mp7g12110.1	GO:0005634	Q9MAP3	91.36	cellular_component
Mp7g12110.1	GO:0006412	Q9MAP3	73.088	biological_process
Mp7g12110.1	GO:0009570	Q9MAP3	91.36	cellular_component
Mp7g12110.1	GO:0009941	Q9MAP3	91.36	cellular_component
Mp7g12110.1	GO:0022625	Q9MAP3	73.088	cellular_component
Mp7g12110.1	GO:0070180	Q9MAP3	73.088	molecular_function
Mp7g12120.1	GO:0016020	Q96GQ5	63.98	cellular_component
Mp7g12120.1	GO:0005739	Q9SJX7	48.84	cellular_component
Mp7g12120.1	GO:0008150	Q9SJX7	63.84	biological_process
Mp7g12120.1	GO:0009941	Q9SJX7	53.84	cellular_component
Mp7g12130.1	GO:0005783	O14193	45.86	cellular_component
Mp7g12130.1	GO:0031227	O14193	41.688	cellular_component
Mp7g12130.1	GO:0031301	O14193	41.688	cellular_component
Mp7g12130.1	GO:0005773	Q9CR96	49	cellular_component
Mp7g12130.1	GO:0009987	Q9CR96	69	biological_process
Mp7g12140.1	GO:0006913	P38344	67.5	biological_process
Mp7g12140.1	GO:0030687	P38344	67.5	cellular_component
Mp7g12140.1	GO:0042273	P38344	67.5	biological_process
Mp7g12140.1	GO:0043565	P38344	67.5	molecular_function
Mp7g12140.1	GO:0005085	Q07953	65.7	molecular_function
Mp7g12140.1	GO:0000922	Q9Y3A5	73.98	cellular_component
Mp7g12140.1	GO:0005654	Q9Y3A5	73.98	cellular_component
Mp7g12140.1	GO:0005730	Q9Y3A5	73.98	cellular_component
Mp7g12140.1	GO:0005829	Q9Y3A5	73.98	cellular_component
Mp7g12140.1	GO:0006364	Q9Y3A5	73.98	biological_process
Mp7g12140.1	GO:0007052	Q9Y3A5	73.98	biological_process
Mp7g12140.1	GO:0008017	Q9Y3A5	73.98	molecular_function
Mp7g12140.1	GO:0019843	Q9Y3A5	73.98	molecular_function
Mp7g12140.1	GO:0042256	Q9Y3A5	73.98	biological_process
Mp7g12140.1	GO:0043022	Q9Y3A5	73.98	molecular_function
Mp7g12140.2	GO:0051020	O14179	53.832	molecular_function
Mp7g12140.2	GO:0098772	O14179	53.832	molecular_function
Mp7g12140.2	GO:0006913	P38344	67.5	biological_process
Mp7g12140.2	GO:0030687	P38344	67.5	cellular_component
Mp7g12140.2	GO:0005654	Q969S3	62.5	cellular_component
Mp7g12140.2	GO:0005730	Q969S3	62.5	cellular_component
Mp7g12140.2	GO:0005794	Q969S3	62.5	cellular_component
Mp7g12140.2	GO:0033674	Q969S3	62.5	biological_process
Mp7g12140.2	GO:0043065	Q969S3	62.5	biological_process
Mp7g12140.2	GO:0043410	Q969S3	62.5	biological_process
Mp7g12140.2	GO:0000922	Q9Y3A5	62.11	cellular_component
Mp7g12140.2	GO:0007052	Q9Y3A5	62.11	biological_process
Mp7g12140.2	GO:0008017	Q9Y3A5	62.11	molecular_function
Mp7g12140.2	GO:0019843	Q9Y3A5	62.11	molecular_function
Mp7g12140.2	GO:0042256	Q9Y3A5	62.11	biological_process
Mp7g12140.2	GO:0043022	Q9Y3A5	62.11	molecular_function
Mp7g12140.2	GO:0000976	Q9ZQ18	71.05	molecular_function
Mp7g12140.2	GO:0003700	Q9ZQ18	56.84	molecular_function
Mp7g12140.2	GO:0005829	Q9ZQ18	71.05	cellular_component
Mp7g12140.2	GO:0006364	Q9ZQ18	71.05	biological_process
Mp7g12140.2	GO:0009631	Q9ZQ18	71.05	biological_process
Mp7g12140.2	GO:0042273	Q9ZQ18	71.05	biological_process
Mp7g12140.2	GO:0090070	Q9ZQ18	71.05	biological_process
Mp7g12170.1	GO:0010494	P17213	46.3	cellular_component
Mp7g12170.1	GO:0035578	P17213	41.67	cellular_component
Mp7g12170.1	GO:0035580	P17213	41.67	cellular_component
Mp7g12170.1	GO:0002376	P17454	57.35	biological_process
Mp7g12170.1	GO:0005515	P17454	57.35	molecular_function
Mp7g12170.1	GO:0042742	P17454	57.35	biological_process
Mp7g12170.1	GO:0009986	P18428	46.48	cellular_component
Mp7g12170.1	GO:0032496	P18428	56.48	biological_process
Mp7g12170.1	GO:0042277	P18428	51.48	molecular_function
Mp7g12170.1	GO:0050794	P18428	56.48	biological_process
Mp7g12170.1	GO:0070062	P18428	46.48	cellular_component
Mp7g12170.1	GO:0071219	P18428	56.48	biological_process
Mp7g12170.1	GO:0071396	P18428	56.48	biological_process
Mp7g12170.1	GO:1901701	P18428	56.48	biological_process
Mp7g12170.1	GO:0005543	P55058	62.15	molecular_function
Mp7g12170.1	GO:0005634	P55058	42.15	cellular_component
Mp7g12170.1	GO:0034364	P55058	42.15	cellular_component
Mp7g12170.1	GO:0071813	P55058	57.15	molecular_function
Mp7g12170.1	GO:0120014	P55058	72.15	molecular_function
Mp7g12170.1	GO:0120016	P55058	57.15	molecular_function
Mp7g12170.1	GO:0001530	Q9MAU5	60.71	molecular_function
Mp7g12170.1	GO:0005774	Q9MAU5	60.71	cellular_component
Mp7g12170.1	GO:0010468	Q9MAU5	60.71	biological_process
Mp7g12170.1	GO:1903409	Q9MAU5	60.71	biological_process
Mp7g12190.1	GO:0036503	O74873	59.096	biological_process
Mp7g12190.1	GO:0043161	O74873	59.096	biological_process
Mp7g12190.1	GO:0005096	P0CR38	54.816	molecular_function
Mp7g12190.1	GO:0005789	Q01405	60.237	cellular_component
Mp7g12190.1	GO:0048471	Q01405	66.93	cellular_component
Mp7g12190.1	GO:0072659	Q01405	66.93	biological_process
Mp7g12190.1	GO:0005829	Q15436	66.93	cellular_component
Mp7g12190.1	GO:0008270	Q15436	66.93	molecular_function
Mp7g12190.1	GO:0019898	Q15436	66.93	cellular_component
Mp7g12190.1	GO:0030127	Q15436	66.93	cellular_component
Mp7g12190.1	GO:0048208	Q15436	60.237	biological_process
Mp7g12190.1	GO:0070971	Q15436	66.93	cellular_component
Mp7g12190.1	GO:0090110	Q15436	66.93	biological_process
Mp7g12190.1	GO:0006605	Q7SZE5	66.71	biological_process
Mp7g12210.1	GO:0000340	B1WC40	52.63	molecular_function
Mp7g12210.1	GO:0005846	B1WC40	52.63	cellular_component
Mp7g12210.1	GO:0001673	O35698	55.197	cellular_component
Mp7g12210.1	GO:0016607	Q09511	49.688	cellular_component
Mp7g12210.1	GO:0048024	Q09511	59.688	biological_process
Mp7g12210.1	GO:0006405	Q16629	56.953	biological_process
Mp7g12210.1	GO:0019904	Q16629	52.17	molecular_function
Mp7g12210.1	GO:0031123	Q16629	56.953	biological_process
Mp7g12210.1	GO:0070062	Q16629	52.17	cellular_component
Mp7g12210.1	GO:0000977	Q7ZWA3	54.472	molecular_function
Mp7g12210.1	GO:0000987	Q7ZWA3	54.472	molecular_function
Mp7g12210.1	GO:0005719	Q7ZWA3	49.472	cellular_component
Mp7g12210.1	GO:0044530	Q7ZWA3	49.472	cellular_component
Mp7g12210.1	GO:0051254	Q7ZWA3	59.472	biological_process
Mp7g12210.1	GO:0071013	Q7ZWA3	49.472	cellular_component
Mp7g12210.1	GO:0005689	Q8TBF4	79.53	cellular_component
Mp7g12210.1	GO:0032502	Q9CAE4	76.63	biological_process
Mp7g12210.1	GO:0051302	Q9CAE4	71.63	biological_process
Mp7g12210.1	GO:0000394	Q9XFD1	61.25	biological_process
Mp7g12210.1	GO:0005845	Q9XFD1	55.125	cellular_component
Mp7g12210.1	GO:0031053	Q9XFD1	61.25	biological_process
Mp7g12210.1	GO:0005737	W8E7I1	50.368	cellular_component
Mp7g12210.1	GO:0006417	W8E7I1	60.368	biological_process
Mp7g12210.1	GO:0009631	W8E7I1	62.96	biological_process
Mp7g12210.1	GO:0010557	W8E7I1	60.368	biological_process
Mp7g12210.1	GO:0010628	W8E7I1	65.368	biological_process
Mp7g12210.1	GO:0030425	W8E7I1	50.368	cellular_component
Mp7g12210.1	GO:0031328	W8E7I1	60.368	biological_process
Mp7g12210.1	GO:0032270	W8E7I1	55.368	biological_process
Mp7g12210.1	GO:0034250	W8E7I1	55.368	biological_process
Mp7g12210.1	GO:0043023	W8E7I1	50.368	molecular_function
Mp7g12210.1	GO:0070417	W8E7I1	62.96	biological_process
Mp7g12220.1	GO:0006487	P61165	73.91	biological_process
Mp7g12220.1	GO:0034998	P61165	73.91	cellular_component
Mp7g12220.1	GO:0031309	Q9VVA8	61.43	cellular_component
Mp7g12230.1	GO:0047429	Q54TC5	55.152	molecular_function
Mp7g12230.2	GO:0047429	Q54TC5	54.44	molecular_function
Mp7g12300.1	GO:0007275	Q9M310	55.89	biological_process
Mp7g12300.1	GO:0009987	Q9M310	60.89	biological_process
Mp7g12300.1	GO:0043170	Q9M310	55.89	biological_process
Mp7g12320.1	GO:0009507	Q8L731	52.71	cellular_component
Mp7g12320.1	GO:0005774	Q9FHB6	56.8	cellular_component
Mp7g12320.1	GO:0009624	Q9FHB6	56.8	biological_process
Mp7g12320.1	GO:0005319	Q9FJ87	54.6	molecular_function
Mp7g12320.1	GO:0008028	Q9FJ87	54.6	molecular_function
Mp7g12320.1	GO:0015665	Q9FJ87	54.6	molecular_function
Mp7g12320.1	GO:0048588	Q9LPV4	58.54	biological_process
Mp7g12320.1	GO:0060560	Q9LPV4	58.54	biological_process
Mp7g12320.1	GO:0080147	Q9LPV4	58.54	biological_process
Mp7g12320.1	GO:0005886	Q9LS19	52.1	cellular_component
Mp7g12320.1	GO:0002239	Q9LUH3	56.06	biological_process
Mp7g12320.1	GO:0098542	Q9LUH3	56.06	biological_process
Mp7g12320.1	GO:0015562	Q9SIA5	52.1	molecular_function
Mp7g12320.1	GO:0051235	Q9SIA5	57.1	biological_process
Mp7g12320.1	GO:0070838	Q9SIA5	57.1	biological_process
Mp7g12320.1	GO:0005381	Q9SLV0	55.7	molecular_function
Mp7g12320.1	GO:0005770	Q9SLV0	60.7	cellular_component
Mp7g12320.1	GO:0006970	Q9SLV0	55.7	biological_process
Mp7g12320.1	GO:0009408	Q9SLV0	55.7	biological_process
Mp7g12320.1	GO:0009646	Q9SLV0	55.7	biological_process
Mp7g12320.1	GO:0009737	Q9SLV0	55.7	biological_process
Mp7g12320.1	GO:0017119	Q9SLV0	55.7	cellular_component
Mp7g12320.1	GO:0042910	Q9SLV0	55.7	molecular_function
Mp7g12320.1	GO:0055072	Q9SLV0	55.7	biological_process
Mp7g12320.1	GO:1905428	Q9SLV0	55.7	biological_process
Mp7g12320.1	GO:0010008	Q9SZE2	55.62	cellular_component
Mp7g12320.1	GO:0031347	Q9SZE2	55.62	biological_process
Mp7g12320.1	GO:0035265	Q9SZE2	55.62	biological_process
Mp7g12320.1	GO:0048585	Q9SZE2	55.62	biological_process
Mp7g12320.1	GO:0048638	Q9SZE2	55.62	biological_process
Mp7g12320.1	GO:0051239	Q9SZE2	55.62	biological_process
Mp7g12350.1	GO:0000965	Q6KAI0	59.832	biological_process
Mp7g12350.1	GO:0000958	Q8K1R3	63.15	biological_process
Mp7g12350.1	GO:0005634	Q8K1R3	50.52	cellular_component
Mp7g12350.1	GO:0005758	Q8K1R3	63.15	cellular_component
Mp7g12350.1	GO:0005789	Q8K1R3	50.52	cellular_component
Mp7g12350.1	GO:0042788	Q8K1R3	50.52	cellular_component
Mp7g12350.1	GO:0043457	Q8K1R3	63.15	biological_process
Mp7g12350.1	GO:0000962	Q8TCS8	61.87	biological_process
Mp7g12350.1	GO:0005829	Q8TCS8	61.87	cellular_component
Mp7g12350.1	GO:0008266	Q8TCS8	61.87	molecular_function
Mp7g12350.1	GO:0034046	Q8TCS8	61.87	molecular_function
Mp7g12350.1	GO:0034599	Q8TCS8	61.87	biological_process
Mp7g12350.1	GO:0035198	Q8TCS8	61.87	molecular_function
Mp7g12350.1	GO:0043631	Q8TCS8	61.87	biological_process
Mp7g12350.1	GO:0045025	Q8TCS8	61.87	cellular_component
Mp7g12350.1	GO:0045926	Q8TCS8	61.87	biological_process
Mp7g12350.1	GO:0061014	Q8TCS8	61.87	biological_process
Mp7g12350.1	GO:0070207	Q8TCS8	61.87	biological_process
Mp7g12350.1	GO:0071042	Q8TCS8	61.87	biological_process
Mp7g12350.1	GO:0000175	Q9S7G6	73.71	molecular_function
Mp7g12350.1	GO:0004654	Q9S7G6	73.71	molecular_function
Mp7g12360.1	GO:0000470	O74690	72.256	biological_process
Mp7g12360.1	GO:0045292	O74690	72.256	biological_process
Mp7g12360.1	GO:0000462	P39990	87.9	biological_process
Mp7g12360.1	GO:0032040	P39990	87.9	cellular_component
Mp7g12360.1	GO:0001651	P55769	90.24	cellular_component
Mp7g12360.1	GO:0005654	P55769	86.216	cellular_component
Mp7g12360.1	GO:0005690	P55769	90.24	cellular_component
Mp7g12360.1	GO:0030621	P55769	90.24	molecular_function
Mp7g12360.1	GO:0030622	P55769	90.24	molecular_function
Mp7g12360.1	GO:0031428	P55769	90.24	cellular_component
Mp7g12360.1	GO:0034511	P55769	90.24	molecular_function
Mp7g12360.1	GO:0034512	P55769	90.24	molecular_function
Mp7g12360.1	GO:0046540	P55769	90.24	cellular_component
Mp7g12360.1	GO:0051117	P55769	90.24	molecular_function
Mp7g12360.1	GO:0071005	P55769	90.24	cellular_component
Mp7g12360.1	GO:0001522	Q9CRB2	59.056	biological_process
Mp7g12360.1	GO:0031429	Q9CRB2	49.056	cellular_component
Mp7g12360.1	GO:0090661	Q9CRB2	49.056	cellular_component
Mp7g12360.1	GO:0000492	Q9D0T1	90.24	biological_process
Mp7g12360.1	GO:0005886	Q9D0T1	72.192	cellular_component
Mp7g12360.1	GO:0007338	Q9D0T1	90.24	biological_process
Mp7g12360.1	GO:0003735	Q9GTN8	62.952	molecular_function
Mp7g12360.1	GO:0045727	Q9U3Z7	88.89	biological_process
Mp7g12400.1	GO:0099503	O04496	48.3	cellular_component
Mp7g12400.1	GO:0005829	Q4V3D2	48.57	cellular_component
Mp7g12400.1	GO:0048868	Q4V3D2	58.57	biological_process
Mp7g12400.1	GO:0090406	Q4V3D2	48.57	cellular_component
Mp7g12400.1	GO:0008219	Q6F4N5	56.6	biological_process
Mp7g12400.1	GO:0004175	Q6XBF8	54.54	molecular_function
Mp7g12400.1	GO:0031323	Q6XBF8	59.54	biological_process
Mp7g12400.1	GO:0048046	Q9LEW3	51.75	cellular_component
Mp7g12400.1	GO:0009505	Q9LNJ3	60.14	cellular_component
Mp7g12400.1	GO:0080167	Q9LNJ3	60.14	biological_process
Mp7g12400.1	GO:0005783	Q9LS40	56.82	cellular_component
Mp7g12400.1	GO:0009414	Q9LS40	56.82	biological_process
Mp7g12400.1	GO:0009627	Q9LS40	56.82	biological_process
Mp7g12400.1	GO:0009737	Q9LS40	56.82	biological_process
Mp7g12400.1	GO:0070001	Q9LS40	61.82	molecular_function
Mp7g12400.1	GO:0009507	Q9LTW4	42.99	cellular_component
Mp7g12400.1	GO:0046658	Q9S9K4	45.77	cellular_component
Mp7g12410.1	GO:0099503	O04496	48.3	cellular_component
Mp7g12410.1	GO:0005829	Q4V3D2	48.57	cellular_component
Mp7g12410.1	GO:0048868	Q4V3D2	58.57	biological_process
Mp7g12410.1	GO:0090406	Q4V3D2	48.57	cellular_component
Mp7g12410.1	GO:0008219	Q6F4N5	56.6	biological_process
Mp7g12410.1	GO:0004175	Q6XBF8	54.54	molecular_function
Mp7g12410.1	GO:0031323	Q6XBF8	59.54	biological_process
Mp7g12410.1	GO:0048046	Q9LEW3	51.75	cellular_component
Mp7g12410.1	GO:0009505	Q9LNJ3	60.14	cellular_component
Mp7g12410.1	GO:0080167	Q9LNJ3	60.14	biological_process
Mp7g12410.1	GO:0005783	Q9LS40	56.82	cellular_component
Mp7g12410.1	GO:0009414	Q9LS40	56.82	biological_process
Mp7g12410.1	GO:0009627	Q9LS40	56.82	biological_process
Mp7g12410.1	GO:0009737	Q9LS40	56.82	biological_process
Mp7g12410.1	GO:0070001	Q9LS40	61.82	molecular_function
Mp7g12410.1	GO:0009507	Q9LTW4	42.99	cellular_component
Mp7g12410.1	GO:0046658	Q9S9K4	45.77	cellular_component
Mp7g12450.1	GO:0005743	B4F8I5	52.34	cellular_component
Mp7g12450.1	GO:0015228	B4F8I5	52.34	molecular_function
Mp7g12450.1	GO:0015780	P29518	56.25	biological_process
Mp7g12450.1	GO:0006119	Q6GQS1	56.64	biological_process
Mp7g12450.1	GO:0042325	Q6GQS1	56.64	biological_process
Mp7g12450.1	GO:0043467	Q6GQS1	61.64	biological_process
Mp7g12450.1	GO:0045333	Q6GQS1	56.64	biological_process
Mp7g12450.1	GO:1903578	Q6GQS1	56.64	biological_process
Mp7g12450.1	GO:0005347	Q6NUK1	52.33	molecular_function
Mp7g12450.1	GO:0005509	Q6NUK1	52.33	molecular_function
Mp7g12450.1	GO:0006979	Q6NUK1	57.33	biological_process
Mp7g12450.1	GO:0008219	Q6NUK1	57.33	biological_process
Mp7g12450.1	GO:0016021	Q6NUK1	52.33	cellular_component
Mp7g12450.1	GO:0051592	Q6NUK1	57.33	biological_process
Mp7g12450.1	GO:0071248	Q6NUK1	57.33	biological_process
Mp7g12450.1	GO:0006851	Q9BV35	58.29	biological_process
Mp7g12450.1	GO:0060401	Q9BV35	58.29	biological_process
Mp7g12450.1	GO:0070509	Q9BV35	58.29	biological_process
Mp7g12450.1	GO:0071475	Q9BV35	58.29	biological_process
Mp7g12450.1	GO:0106049	Q9BV35	58.29	biological_process
Mp7g12450.1	GO:1901000	Q9BV35	58.29	biological_process
Mp7g12450.1	GO:1990542	Q9BV35	63.29	biological_process
Mp7g12450.1	GO:0009941	Q9C9R4	80.57	cellular_component
Mp7g12450.1	GO:0015085	Q9FI43	52.04	molecular_function
Mp7g12450.1	GO:0015114	Q9FI43	52.04	molecular_function
Mp7g12450.1	GO:0015217	Q9FI43	52.04	molecular_function
Mp7g12450.1	GO:0080122	Q9FI43	52.04	molecular_function
Mp7g12450.1	GO:0005886	Q9SUV1	52.03	cellular_component
Mp7g12460.1	GO:0005886	P53355	41.22	cellular_component
Mp7g12460.1	GO:0015629	P53355	41.22	cellular_component
Mp7g12460.1	GO:0031323	P53355	56.22	biological_process
Mp7g12460.1	GO:0004672	Q80YE7	51.58	molecular_function
Mp7g12460.1	GO:0005515	Q80YE7	56.58	molecular_function
Mp7g12460.1	GO:0005737	Q80YE7	46.58	cellular_component
Mp7g12460.1	GO:0006915	Q80YE7	61.58	biological_process
Mp7g12460.1	GO:0007165	Q80YE7	56.58	biological_process
Mp7g12460.1	GO:0032555	Q80YE7	51.58	molecular_function
Mp7g12460.1	GO:0035639	Q80YE7	51.58	molecular_function
Mp7g12460.1	GO:0043067	Q80YE7	56.58	biological_process
Mp7g12460.1	GO:0007275	Q9FJ57	59.42	biological_process
Mp7g12470.1	GO:0005615	P11670	52.176	cellular_component
Mp7g12470.1	GO:0009414	P33154	55.71	biological_process
Mp7g12470.1	GO:0009627	P33154	55.71	biological_process
Mp7g12470.1	GO:0010266	P33154	55.71	biological_process
Mp7g12470.1	GO:0099503	P33154	55.71	cellular_component
Mp7g12470.1	GO:0000287	P47032	61.82	molecular_function
Mp7g12470.1	GO:0000324	P47032	61.82	cellular_component
Mp7g12470.1	GO:0005504	P47032	61.82	molecular_function
Mp7g12470.1	GO:0005635	P47032	61.82	cellular_component
Mp7g12470.1	GO:0005783	P47032	61.82	cellular_component
Mp7g12470.1	GO:0015485	P47032	61.82	molecular_function
Mp7g12470.1	GO:0015908	P47032	61.82	biological_process
Mp7g12470.1	GO:0015918	P47032	61.82	biological_process
Mp7g12470.1	GO:0009405	Q59ZX3	61.29	biological_process
Mp7g12470.1	GO:0009986	Q59ZX3	61.29	cellular_component
Mp7g12470.1	GO:0030445	Q59ZX3	61.29	cellular_component
Mp7g12470.1	GO:1903561	Q59ZX3	61.29	cellular_component
Mp7g12470.1	GO:0035690	Q5AB48	59.32	biological_process
Mp7g12470.1	GO:0009611	Q9ZNS4	57.97	biological_process
Mp7g12470.1	GO:0009617	Q9ZNS4	57.97	biological_process
Mp7g12470.1	GO:0009723	Q9ZNS4	57.97	biological_process
Mp7g12470.1	GO:0009751	Q9ZNS4	57.97	biological_process
Mp7g12470.1	GO:0009753	Q9ZNS4	57.97	biological_process
Mp7g12470.1	GO:0080027	Q9ZNS4	57.97	biological_process
Mp7g12470.2	GO:0009414	P33154	55.71	biological_process
Mp7g12470.2	GO:0009627	P33154	55.71	biological_process
Mp7g12470.2	GO:0010266	P33154	55.71	biological_process
Mp7g12470.2	GO:0099503	P33154	55.71	cellular_component
Mp7g12470.2	GO:0000324	P36110	65.45	cellular_component
Mp7g12470.2	GO:0005615	P36110	52.36	cellular_component
Mp7g12470.2	GO:0005783	P36110	65.45	cellular_component
Mp7g12470.2	GO:0015908	P36110	65.45	biological_process
Mp7g12470.2	GO:0015918	P36110	65.45	biological_process
Mp7g12470.2	GO:0000287	P47032	61.82	molecular_function
Mp7g12470.2	GO:0005504	P47032	61.82	molecular_function
Mp7g12470.2	GO:0005635	P47032	61.82	cellular_component
Mp7g12470.2	GO:0015485	P47032	61.82	molecular_function
Mp7g12470.2	GO:0009405	Q59ZX3	61.29	biological_process
Mp7g12470.2	GO:0009986	Q59ZX3	61.29	cellular_component
Mp7g12470.2	GO:0030445	Q59ZX3	61.29	cellular_component
Mp7g12470.2	GO:1903561	Q59ZX3	61.29	cellular_component
Mp7g12470.2	GO:0035690	Q5AB48	59.32	biological_process
Mp7g12470.2	GO:0009611	Q9ZNS4	57.97	biological_process
Mp7g12470.2	GO:0009617	Q9ZNS4	57.97	biological_process
Mp7g12470.2	GO:0009723	Q9ZNS4	57.97	biological_process
Mp7g12470.2	GO:0009751	Q9ZNS4	57.97	biological_process
Mp7g12470.2	GO:0009753	Q9ZNS4	57.97	biological_process
Mp7g12470.2	GO:0080027	Q9ZNS4	57.97	biological_process
Mp7g12480.1	GO:0003735	P49211	85.71	molecular_function
Mp7g12480.1	GO:0005730	P49211	85.71	cellular_component
Mp7g12480.1	GO:0022625	P49211	85.71	cellular_component
Mp7g12480.1	GO:0042788	P49211	85.71	cellular_component
Mp7g12480.1	GO:0000184	P62910	76.842	biological_process
Mp7g12480.1	GO:0002181	P62910	85.38	biological_process
Mp7g12480.1	GO:0003723	P62910	85.38	molecular_function
Mp7g12480.1	GO:0006413	P62910	76.842	biological_process
Mp7g12480.1	GO:0006614	P62910	76.842	biological_process
Mp7g12480.1	GO:0098556	Q6QAT0	85.38	cellular_component
Mp7g12480.1	GO:0009536	Q9FHG2	84.96	cellular_component
Mp7g12490.1	GO:0003735	B9DHA6	98.44	molecular_function
Mp7g12490.1	GO:0005730	B9DHA6	98.44	cellular_component
Mp7g12490.1	GO:0022625	B9DHA6	98.44	cellular_component
Mp7g12490.1	GO:0031386	B9DHA6	78.752	molecular_function
Mp7g12490.1	GO:0031625	B9DHA6	78.752	molecular_function
Mp7g12490.1	GO:0000027	P0CH08	95.31	biological_process
Mp7g12490.1	GO:0000055	P0CH08	95.31	biological_process
Mp7g12490.1	GO:0002181	P0CH08	85.779	biological_process
Mp7g12490.1	GO:0022627	P62984	76.248	cellular_component
Mp7g12490.1	GO:0043209	P62984	95.31	cellular_component
Mp7g12490.1	GO:0045202	P62984	95.31	cellular_component
Mp7g12490.1	GO:0017085	P62986	95.31	biological_process
Mp7g12490.1	GO:0000122	P62987	85.779	biological_process
Mp7g12490.1	GO:0000184	P62987	85.779	biological_process
Mp7g12490.1	GO:0000187	P62987	85.779	biological_process
Mp7g12490.1	GO:0000209	P62987	85.779	biological_process
Mp7g12490.1	GO:0000717	P62987	85.779	biological_process
Mp7g12490.1	GO:0005654	P62987	95.31	cellular_component
Mp7g12490.1	GO:0005741	P62987	85.779	cellular_component
Mp7g12490.1	GO:0005765	P62987	95.31	cellular_component
Mp7g12490.1	GO:0005886	P62987	95.31	cellular_component
Mp7g12490.1	GO:0006283	P62987	85.779	biological_process
Mp7g12490.1	GO:0006294	P62987	85.779	biological_process
Mp7g12490.1	GO:0006296	P62987	85.779	biological_process
Mp7g12490.1	GO:0006297	P62987	85.779	biological_process
Mp7g12490.1	GO:0006413	P62987	85.779	biological_process
Mp7g12490.1	GO:0006614	P62987	85.779	biological_process
Mp7g12490.1	GO:0006625	P62987	85.779	biological_process
Mp7g12490.1	GO:0010008	P62987	85.779	cellular_component
Mp7g12490.1	GO:0016197	P62987	85.779	biological_process
Mp7g12490.1	GO:0016579	P62987	85.779	biological_process
Mp7g12490.1	GO:0030666	P62987	85.779	cellular_component
Mp7g12490.1	GO:0031145	P62987	85.779	biological_process
Mp7g12490.1	GO:0036297	P62987	85.779	biological_process
Mp7g12490.1	GO:0042276	P62987	85.779	biological_process
Mp7g12490.1	GO:0043065	P62987	85.779	biological_process
Mp7g12490.1	GO:0043066	P62987	85.779	biological_process
Mp7g12490.1	GO:0043488	P62987	85.779	biological_process
Mp7g12490.1	GO:0045944	P62987	85.779	biological_process
Mp7g12490.1	GO:0055085	P62987	85.779	biological_process
Mp7g12490.1	GO:0061024	P62987	85.779	biological_process
Mp7g12490.1	GO:0070062	P62987	95.31	cellular_component
Mp7g12490.1	GO:0070987	P62987	85.779	biological_process
Mp7g12490.1	GO:0075733	P62987	85.779	biological_process
Mp7g12490.1	GO:0098556	P63053	95.31	cellular_component
Mp7g12500.1	GO:0032509	P54787	57.09	biological_process
Mp7g12500.1	GO:0043130	P54787	52.09	molecular_function
Mp7g12500.1	GO:0072666	P54787	57.09	biological_process
Mp7g12500.1	GO:0000325	Q10NQ3	69.21	cellular_component
Mp7g12500.1	GO:0005089	Q10NQ3	69.21	molecular_function
Mp7g12500.1	GO:0005802	Q10NQ3	69.21	cellular_component
Mp7g12500.1	GO:0005886	Q14C86	56.62	cellular_component
Mp7g12500.1	GO:0045296	Q14C86	56.62	molecular_function
Mp7g12500.1	GO:0032794	Q6PAR5	57.08	molecular_function
Mp7g12500.1	GO:0051223	Q6PAR5	57.08	biological_process
Mp7g12500.1	GO:0017112	Q8TB24	57.01	molecular_function
Mp7g12500.1	GO:0060589	Q8WYP3	53.552	molecular_function
Mp7g12500.1	GO:0043547	Q9GYH7	57.31	biological_process
Mp7g12500.1	GO:0045334	Q9GYH7	52.31	cellular_component
Mp7g12500.1	GO:0072583	Q9GYH7	57.31	biological_process
Mp7g12500.1	GO:0001932	Q9JM13	58.17	biological_process
Mp7g12500.1	GO:0031400	Q9JM13	58.17	biological_process
Mp7g12500.1	GO:0042326	Q9JM13	58.17	biological_process
Mp7g12500.1	GO:0045806	Q9JM13	58.17	biological_process
Mp7g12500.1	GO:0046578	Q9JM13	58.17	biological_process
Mp7g12500.1	GO:0048259	Q9JM13	63.17	biological_process
Mp7g12500.1	GO:0051058	Q9JM13	58.17	biological_process
Mp7g12500.1	GO:0061630	Q9JM13	53.17	molecular_function
Mp7g12500.1	GO:0000919	Q9LT31	68.98	biological_process
Mp7g12500.1	GO:0005829	Q9LT31	68.98	cellular_component
Mp7g12500.1	GO:0009793	Q9LT31	68.98	biological_process
Mp7g12500.1	GO:0042546	Q9LT31	68.98	biological_process
Mp7g12500.1	GO:0045324	Q9LT31	73.98	biological_process
Mp7g12500.1	GO:0048528	Q9LT31	68.98	biological_process
Mp7g12500.1	GO:0005730	Q9UJ41	54.94	cellular_component
Mp7g12500.1	GO:0006605	Q9UJ41	64.94	biological_process
Mp7g12500.1	GO:0031901	Q9UJ41	49.446	cellular_component
Mp7g12500.1	GO:0090150	Q9UJ41	59.94	biological_process
Mp7g12510.1	GO:0016324	C0LGU0	53.18	cellular_component
Mp7g12510.1	GO:0005777	O48788	62.98	cellular_component
Mp7g12510.1	GO:0050918	Q3E991	55.63	biological_process
Mp7g12510.1	GO:0090404	Q3E991	50.63	cellular_component
Mp7g12510.1	GO:0009555	Q40902	56.9	biological_process
Mp7g12510.1	GO:0016021	Q40902	51.9	cellular_component
Mp7g12510.1	GO:0021700	Q40902	56.9	biological_process
Mp7g12510.1	GO:0004674	Q84JQ4	54.04	molecular_function
Mp7g12510.1	GO:0009505	Q9C9Y8	60.57	cellular_component
Mp7g12510.1	GO:2000605	Q9FHK7	60.84	biological_process
Mp7g12510.1	GO:0009610	Q9FMD7	57.27	biological_process
Mp7g12510.1	GO:0009860	Q9LJY0	59.22	biological_process
Mp7g12510.1	GO:0010769	Q9LJY0	59.22	biological_process
Mp7g12510.1	GO:0043900	Q9LJY0	59.22	biological_process
Mp7g12510.1	GO:0051239	Q9LJY0	59.22	biological_process
Mp7g12510.1	GO:0051510	Q9LJY0	59.22	biological_process
Mp7g12510.1	GO:2000241	Q9LJY0	59.22	biological_process
Mp7g12510.1	GO:0005634	Q9LP77	59.75	cellular_component
Mp7g12510.1	GO:0005774	Q9LP77	59.75	cellular_component
Mp7g12510.1	GO:0042802	Q9LP77	59.75	molecular_function
Mp7g12510.1	GO:0005829	Q9LVI6	61.41	cellular_component
Mp7g12510.1	GO:0009506	Q9LVI6	61.41	cellular_component
Mp7g12510.1	GO:0009737	Q9M8T0	58.08	biological_process
Mp7g12510.1	GO:0046658	Q9M8T0	58.08	cellular_component
Mp7g12510.1	GO:0005739	Q9SH71	53.12	cellular_component
Mp7g12510.1	GO:0009834	Q9SJQ1	59.25	biological_process
Mp7g12510.1	GO:0000281	Q9ZU46	55.15	biological_process
Mp7g12510.1	GO:0009570	Q9ZU46	50.15	cellular_component
Mp7g12510.1	GO:0009793	Q9ZU46	55.15	biological_process
Mp7g12510.1	GO:0010070	Q9ZU46	55.15	biological_process
Mp7g12510.1	GO:0099503	Q9ZU46	50.15	cellular_component
Mp7g12520.1	GO:0006400	A9A3L9	57.048	biological_process
Mp7g12520.1	GO:0031167	A9A3L9	57.048	biological_process
Mp7g12520.1	GO:0005488	A9NEU7	50.18	molecular_function
Mp7g12530.1	GO:0043231	O59743	44.83	cellular_component
Mp7g12530.1	GO:0005829	Q9ASY9	52.84	cellular_component
Mp7g12540.1	GO:0009409	O22703	62.65	biological_process
Mp7g12540.1	GO:0009414	O22703	62.65	biological_process
Mp7g12540.1	GO:0045892	O22703	62.65	biological_process
Mp7g12540.1	GO:0005686	Q09442	50.368	cellular_component
Mp7g12540.1	GO:0005689	Q15427	65	cellular_component
Mp7g12540.1	GO:0071005	Q15427	65	cellular_component
Mp7g12540.1	GO:1990935	Q15427	65	molecular_function
Mp7g12540.1	GO:0006457	Q4G338	61.83	biological_process
Mp7g12540.1	GO:0048026	Q8QZY9	65	biological_process
Mp7g12540.1	GO:0005730	Q8RWN5	60.76	cellular_component
Mp7g12540.1	GO:0005886	Q8RWN5	60.76	cellular_component
Mp7g12540.1	GO:0031490	Q8RWN5	60.76	molecular_function
Mp7g12540.1	GO:0003713	Q8VH51	61.33	molecular_function
Mp7g12540.1	GO:0006357	Q8VH51	61.33	biological_process
Mp7g12540.1	GO:0034451	Q8VH51	49.064	cellular_component
Mp7g12540.1	GO:0050733	Q8VH51	61.33	molecular_function
Mp7g12540.1	GO:0032502	Q9CAE4	60.26	biological_process
Mp7g12540.1	GO:0051302	Q9CAE4	60.26	biological_process
Mp7g12540.1	GO:0003697	Q9FNR1	62.5	molecular_function
Mp7g12540.1	GO:0005507	Q9FNR1	62.5	molecular_function
Mp7g12540.1	GO:0005524	Q9FNR1	62.5	molecular_function
Mp7g12540.1	GO:0016554	Q9FNR1	62.5	biological_process
Mp7g12540.1	GO:0080156	Q9FNR1	62.5	biological_process
Mp7g12540.1	GO:0003729	Q9UNP9	73.39	molecular_function
Mp7g12540.1	GO:0003755	Q9UNP9	73.39	molecular_function
Mp7g12540.1	GO:0005576	Q9UNP9	66.051	cellular_component
Mp7g12540.1	GO:0005829	Q9UNP9	73.39	cellular_component
Mp7g12540.1	GO:0006283	Q9UNP9	66.051	biological_process
Mp7g12540.1	GO:0008143	Q9UNP9	73.39	molecular_function
Mp7g12540.1	GO:0016018	Q9UNP9	73.39	molecular_function
Mp7g12540.1	GO:0016607	Q9UNP9	73.39	cellular_component
Mp7g12540.1	GO:0034774	Q9UNP9	66.051	cellular_component
Mp7g12540.1	GO:0071007	Q9UNP9	73.39	cellular_component
Mp7g12540.1	GO:1904813	Q9UNP9	66.051	cellular_component
Mp7g12540.1	GO:0000974	Q9V3G3	73.64	cellular_component
Mp7g12540.2	GO:0009409	O22703	62.65	biological_process
Mp7g12540.2	GO:0009414	O22703	62.65	biological_process
Mp7g12540.2	GO:0045892	O22703	62.65	biological_process
Mp7g12540.2	GO:0005686	Q09442	50.368	cellular_component
Mp7g12540.2	GO:0005689	Q15427	65	cellular_component
Mp7g12540.2	GO:0071005	Q15427	65	cellular_component
Mp7g12540.2	GO:1990935	Q15427	65	molecular_function
Mp7g12540.2	GO:0006457	Q4G338	61.83	biological_process
Mp7g12540.2	GO:0048026	Q8QZY9	65	biological_process
Mp7g12540.2	GO:0005730	Q8RWN5	60.76	cellular_component
Mp7g12540.2	GO:0005886	Q8RWN5	60.76	cellular_component
Mp7g12540.2	GO:0031490	Q8RWN5	60.76	molecular_function
Mp7g12540.2	GO:0003713	Q8VH51	61.33	molecular_function
Mp7g12540.2	GO:0006357	Q8VH51	61.33	biological_process
Mp7g12540.2	GO:0034451	Q8VH51	49.064	cellular_component
Mp7g12540.2	GO:0050733	Q8VH51	61.33	molecular_function
Mp7g12540.2	GO:0032502	Q9CAE4	60.26	biological_process
Mp7g12540.2	GO:0051302	Q9CAE4	60.26	biological_process
Mp7g12540.2	GO:0003697	Q9FNR1	62.5	molecular_function
Mp7g12540.2	GO:0005507	Q9FNR1	62.5	molecular_function
Mp7g12540.2	GO:0005524	Q9FNR1	62.5	molecular_function
Mp7g12540.2	GO:0016554	Q9FNR1	62.5	biological_process
Mp7g12540.2	GO:0080156	Q9FNR1	62.5	biological_process
Mp7g12540.2	GO:0003729	Q9UNP9	73.39	molecular_function
Mp7g12540.2	GO:0003755	Q9UNP9	73.39	molecular_function
Mp7g12540.2	GO:0005576	Q9UNP9	66.051	cellular_component
Mp7g12540.2	GO:0005829	Q9UNP9	73.39	cellular_component
Mp7g12540.2	GO:0006283	Q9UNP9	66.051	biological_process
Mp7g12540.2	GO:0008143	Q9UNP9	73.39	molecular_function
Mp7g12540.2	GO:0016018	Q9UNP9	73.39	molecular_function
Mp7g12540.2	GO:0016607	Q9UNP9	73.39	cellular_component
Mp7g12540.2	GO:0034774	Q9UNP9	66.051	cellular_component
Mp7g12540.2	GO:0071007	Q9UNP9	73.39	cellular_component
Mp7g12540.2	GO:1904813	Q9UNP9	66.051	cellular_component
Mp7g12540.2	GO:0000974	Q9V3G3	73.64	cellular_component
Mp7g12550.1	GO:0034450	P0CP90	54.336	molecular_function
Mp7g12550.1	GO:0006457	Q8IIK3	81.25	biological_process
Mp7g12550.1	GO:0000398	Q9H2H8	71.442	biological_process
Mp7g12550.1	GO:0071013	Q9H2H8	79.38	cellular_component
Mp7g12550.1	GO:0003755	Q9LPC7	78	molecular_function
Mp7g12550.1	GO:0005829	Q9NI62	69.54	cellular_component
Mp7g12550.1	GO:0005783	Q9SIH1	68.21	cellular_component
Mp7g12550.2	GO:0034450	P0CP90	54.336	molecular_function
Mp7g12550.2	GO:0006457	Q8IIK3	81.25	biological_process
Mp7g12550.2	GO:0000398	Q9H2H8	71.442	biological_process
Mp7g12550.2	GO:0071013	Q9H2H8	79.38	cellular_component
Mp7g12550.2	GO:0003755	Q9LPC7	78	molecular_function
Mp7g12550.2	GO:0005829	Q9NI62	69.54	cellular_component
Mp7g12550.2	GO:0005783	Q9SIH1	68.21	cellular_component
Mp7g12550.3	GO:0034450	P0CP90	54.336	molecular_function
Mp7g12550.3	GO:0006457	Q8IIK3	81.25	biological_process
Mp7g12550.3	GO:0000398	Q9H2H8	71.442	biological_process
Mp7g12550.3	GO:0071013	Q9H2H8	79.38	cellular_component
Mp7g12550.3	GO:0003755	Q9LPC7	78	molecular_function
Mp7g12550.3	GO:0005829	Q9NI62	69.54	cellular_component
Mp7g12550.3	GO:0005783	Q9SIH1	68.21	cellular_component
Mp7g12570.1	GO:0005737	A0A2H4HHY6	55.02	cellular_component
Mp7g12570.1	GO:0016623	Q01772	60.03	molecular_function
Mp7g12570.1	GO:0005615	Q3HRQ2	68.42	cellular_component
Mp7g12570.1	GO:0050832	Q3HRQ2	68.42	biological_process
Mp7g12580.1	GO:0006721	A0A1D6F9Y9	56.54	biological_process
Mp7g12580.1	GO:0010333	A0A1D6F9Y9	51.54	molecular_function
Mp7g12580.1	GO:0051707	A0A1D6F9Y9	56.54	biological_process
Mp7g12580.1	GO:0051762	D5JBX1	56.82	biological_process
Mp7g12580.1	GO:0106223	D5JBX1	56.82	molecular_function
Mp7g12580.1	GO:0016020	Q42798	53.488	cellular_component
Mp7g12580.1	GO:0016709	Q42798	58.488	molecular_function
Mp7g12580.1	GO:0009725	Q9SD85	58.16	biological_process
Mp7g12600.1	GO:0005795	O82245	44.91	cellular_component
Mp7g12600.1	GO:0034389	O94327	56.06	biological_process
Mp7g12600.1	GO:1903008	O94327	56.06	biological_process
Mp7g12600.1	GO:0005497	P16257	56.21	molecular_function
Mp7g12600.1	GO:0005741	P16257	56.21	cellular_component
Mp7g12600.1	GO:0006821	P16257	56.21	biological_process
Mp7g12600.1	GO:0007568	P16257	56.21	biological_process
Mp7g12600.1	GO:0008503	P16257	56.21	molecular_function
Mp7g12600.1	GO:0010042	P16257	56.21	biological_process
Mp7g12600.1	GO:0010266	P16257	56.21	biological_process
Mp7g12600.1	GO:0042493	P16257	56.21	biological_process
Mp7g12600.1	GO:0043065	P16257	56.21	biological_process
Mp7g12600.1	GO:0050810	P16257	56.21	biological_process
Mp7g12600.1	GO:0071222	P16257	56.21	biological_process
Mp7g12600.1	GO:2000379	P16257	56.21	biological_process
Mp7g12600.1	GO:0006605	P30536	58.361	biological_process
Mp7g12600.1	GO:0006779	P30536	63.361	biological_process
Mp7g12600.1	GO:0006839	P30536	63.361	biological_process
Mp7g12600.1	GO:0007005	P30536	58.361	biological_process
Mp7g12600.1	GO:0008283	P30536	58.361	biological_process
Mp7g12600.1	GO:0042168	P30536	58.361	biological_process
Mp7g12600.1	GO:0046148	P30536	68.361	biological_process
Mp7g12600.1	GO:0070062	P30536	59.29	cellular_component
Mp7g12600.1	GO:0031397	P50637	55.56	biological_process
Mp7g12600.1	GO:0044325	P50637	55.56	molecular_function
Mp7g12600.1	GO:0072655	P50637	60.56	biological_process
Mp7g12600.1	GO:0005886	Q5TGU0	53.33	cellular_component
Mp7g12600.1	GO:0015171	Q5TGU0	53.33	molecular_function
Mp7g12600.1	GO:0043090	Q5TGU0	58.33	biological_process
Mp7g12600.1	GO:0098657	Q5TGU0	58.33	biological_process
Mp7g12600.1	GO:0098739	Q5TGU0	58.33	biological_process
Mp7g12600.1	GO:0005783	Q9CRZ8	64.04	cellular_component
Mp7g12600.1	GO:0015485	Q9CRZ8	64.04	molecular_function
Mp7g12600.1	GO:0016021	Q9RFC8	60.94	cellular_component
Mp7g12600.1	GO:0042802	Q9RFC8	60.94	molecular_function
Mp7g12600.1	GO:0046906	Q9RFC8	65.94	molecular_function
Mp7g12600.2	GO:0005795	O82245	47.02	cellular_component
Mp7g12600.2	GO:0034389	O94327	56.06	biological_process
Mp7g12600.2	GO:1903008	O94327	56.06	biological_process
Mp7g12600.2	GO:0005497	P16257	56.21	molecular_function
Mp7g12600.2	GO:0005741	P16257	56.21	cellular_component
Mp7g12600.2	GO:0006821	P16257	56.21	biological_process
Mp7g12600.2	GO:0007568	P16257	56.21	biological_process
Mp7g12600.2	GO:0008503	P16257	56.21	molecular_function
Mp7g12600.2	GO:0010042	P16257	56.21	biological_process
Mp7g12600.2	GO:0010266	P16257	56.21	biological_process
Mp7g12600.2	GO:0042493	P16257	56.21	biological_process
Mp7g12600.2	GO:0043065	P16257	56.21	biological_process
Mp7g12600.2	GO:0050810	P16257	56.21	biological_process
Mp7g12600.2	GO:0071222	P16257	56.21	biological_process
Mp7g12600.2	GO:2000379	P16257	56.21	biological_process
Mp7g12600.2	GO:0006605	P30536	58.361	biological_process
Mp7g12600.2	GO:0006779	P30536	63.361	biological_process
Mp7g12600.2	GO:0006839	P30536	63.361	biological_process
Mp7g12600.2	GO:0007005	P30536	58.361	biological_process
Mp7g12600.2	GO:0008283	P30536	58.361	biological_process
Mp7g12600.2	GO:0042168	P30536	58.361	biological_process
Mp7g12600.2	GO:0046148	P30536	68.361	biological_process
Mp7g12600.2	GO:0070062	P30536	59.29	cellular_component
Mp7g12600.2	GO:0031397	P50637	55.56	biological_process
Mp7g12600.2	GO:0044325	P50637	55.56	molecular_function
Mp7g12600.2	GO:0072655	P50637	60.56	biological_process
Mp7g12600.2	GO:0005886	Q5TGU0	53.33	cellular_component
Mp7g12600.2	GO:0015171	Q5TGU0	53.33	molecular_function
Mp7g12600.2	GO:0043090	Q5TGU0	58.33	biological_process
Mp7g12600.2	GO:0098657	Q5TGU0	58.33	biological_process
Mp7g12600.2	GO:0098739	Q5TGU0	58.33	biological_process
Mp7g12600.2	GO:0005783	Q9CRZ8	60.47	cellular_component
Mp7g12600.2	GO:0015485	Q9CRZ8	60.47	molecular_function
Mp7g12600.2	GO:0016021	Q9RFC8	60.94	cellular_component
Mp7g12600.2	GO:0042802	Q9RFC8	60.94	molecular_function
Mp7g12600.2	GO:0046906	Q9RFC8	65.94	molecular_function
Mp7g12610.1	GO:0010930	Q6L568	57.27	biological_process
Mp7g12610.1	GO:0015757	Q6L568	57.27	biological_process
Mp7g12610.1	GO:0060918	Q6L568	57.27	biological_process
Mp7g12610.1	GO:0007623	Q84WN3	61.11	biological_process
Mp7g12610.1	GO:0009646	Q84WN3	61.11	biological_process
Mp7g12610.1	GO:0070417	Q84WN3	61.11	biological_process
Mp7g12610.1	GO:0005789	Q8L9J7	59.27	cellular_component
Mp7g12610.1	GO:0005887	Q8L9J7	59.27	cellular_component
Mp7g12610.1	GO:0051260	Q9FM10	65.64	biological_process
Mp7g12610.1	GO:0009555	Q9FPN0	58.24	biological_process
Mp7g12610.1	GO:0005353	Q9LUR4	62.73	molecular_function
Mp7g12610.1	GO:0005355	Q9LUR4	62.73	molecular_function
Mp7g12610.1	GO:0006970	Q9LUR4	62.73	biological_process
Mp7g12610.1	GO:0006995	Q9LUR4	62.73	biological_process
Mp7g12610.1	GO:0008515	Q9LUR4	62.73	molecular_function
Mp7g12610.1	GO:0009705	Q9LUR4	62.73	cellular_component
Mp7g12610.1	GO:0009744	Q9LUR4	62.73	biological_process
Mp7g12610.1	GO:0009749	Q9LUR4	62.73	biological_process
Mp7g12610.1	GO:0009750	Q9LUR4	62.73	biological_process
Mp7g12610.1	GO:1902334	Q9LUR4	62.73	biological_process
Mp7g12610.1	GO:0009901	Q9SW25	59.11	biological_process
Mp7g12610.1	GO:0080112	Q9SW25	59.11	biological_process
Mp7g12610.1	GO:1905200	Q9SW25	59.11	biological_process
Mp7g12610.1	GO:1905201	Q9SW25	59.11	molecular_function
Mp7g12620.1	GO:0005743	P16260	40.482	cellular_component
Mp7g12620.1	GO:0022804	P16260	50.482	molecular_function
Mp7g12620.1	GO:0015866	P29518	62.19	biological_process
Mp7g12620.1	GO:0090480	P29518	57.19	biological_process
Mp7g12620.1	GO:0000295	Q12251	77.18	molecular_function
Mp7g12620.1	GO:0005346	Q12251	77.18	molecular_function
Mp7g12620.1	GO:0008514	Q12251	77.18	molecular_function
Mp7g12620.1	GO:0072348	Q12251	57.18	biological_process
Mp7g12620.1	GO:0072530	Q12251	62.18	biological_process
Mp7g12620.1	GO:1901682	Q12251	57.18	molecular_function
Mp7g12620.1	GO:0016021	Q66L49	40.952	cellular_component
Mp7g12620.1	GO:0006119	Q6GQS1	55.84	biological_process
Mp7g12620.1	GO:0042325	Q6GQS1	55.84	biological_process
Mp7g12620.1	GO:0043467	Q6GQS1	60.84	biological_process
Mp7g12620.1	GO:0045333	Q6GQS1	55.84	biological_process
Mp7g12620.1	GO:0051592	Q6GQS1	55.84	biological_process
Mp7g12620.1	GO:0071248	Q6GQS1	55.84	biological_process
Mp7g12620.1	GO:1903578	Q6GQS1	55.84	biological_process
Mp7g12620.1	GO:0005634	Q6I583	40.527	cellular_component
Mp7g12620.1	GO:0006851	Q9BV35	56.18	biological_process
Mp7g12620.1	GO:0046872	Q9BV35	51.062	molecular_function
Mp7g12620.1	GO:0060401	Q9BV35	56.18	biological_process
Mp7g12620.1	GO:0070509	Q9BV35	56.18	biological_process
Mp7g12620.1	GO:0071475	Q9BV35	56.18	biological_process
Mp7g12620.1	GO:0106049	Q9BV35	56.18	biological_process
Mp7g12620.1	GO:1901000	Q9BV35	56.18	biological_process
Mp7g12620.1	GO:1990542	Q9BV35	56.18	biological_process
Mp7g12620.1	GO:0005886	Q9SUV1	57.43	cellular_component
Mp7g12620.1	GO:0009941	Q9SUV1	62.43	cellular_component
Mp7g12630.1	GO:0005737	A0A145P7T2	57.59	cellular_component
Mp7g12630.1	GO:0042803	A0A145P7T2	57.59	molecular_function
Mp7g12630.1	GO:0009610	A0A396GMX6	65.5	biological_process
Mp7g12630.1	GO:0016036	A0A396GMX6	65.5	biological_process
Mp7g12630.1	GO:0036377	A0A396GMX6	65.5	biological_process
Mp7g12630.1	GO:0007584	G7L166	55.53	biological_process
Mp7g12630.1	GO:0010247	G7L166	55.53	biological_process
Mp7g12630.1	GO:0005634	Q7G7J6	67.09	cellular_component
Mp7g12630.1	GO:0006972	Q7Y1B6	58.928	biological_process
Mp7g12630.1	GO:0009651	Q7Y1B6	58.928	biological_process
Mp7g12630.1	GO:0071395	Q7Y1B6	58.928	biological_process
Mp7g12630.1	GO:0071446	Q7Y1B6	58.928	biological_process
Mp7g12630.1	GO:0072593	Q7Y1B6	58.928	biological_process
Mp7g12630.1	GO:0090378	Q84TQ7	65.26	biological_process
Mp7g12630.1	GO:2000273	Q84TQ7	65.26	biological_process
Mp7g12630.1	GO:0009737	Q8GXW1	66.92	biological_process
Mp7g12630.1	GO:0010187	Q8GXW1	66.92	biological_process
Mp7g12630.1	GO:2000033	Q8GXW1	66.92	biological_process
Mp7g12630.1	GO:0007602	Q9LDL7	59.92	biological_process
Mp7g12630.1	GO:0010017	Q9LDL7	59.92	biological_process
Mp7g12630.1	GO:0000976	Q9LQT8	65.15	molecular_function
Mp7g12630.1	GO:0003713	Q9LQT8	65.15	molecular_function
Mp7g12630.1	GO:0006808	Q9LQT8	65.15	biological_process
Mp7g12630.1	GO:0009938	Q9LQT8	65.15	biological_process
Mp7g12630.1	GO:0009939	Q9LQT8	65.15	biological_process
Mp7g12630.1	GO:0010218	Q9LQT8	65.15	biological_process
Mp7g12630.1	GO:0010233	Q9LQT8	65.15	biological_process
Mp7g12630.1	GO:0010336	Q9LQT8	65.15	biological_process
Mp7g12630.1	GO:0010629	Q9LQT8	65.15	biological_process
Mp7g12630.1	GO:0033206	Q9LQT8	65.15	biological_process
Mp7g12630.1	GO:1900033	Q9LQT8	65.15	biological_process
Mp7g12630.1	GO:1905614	Q9LQT8	65.15	biological_process
Mp7g12630.1	GO:1905622	Q9LQT8	65.15	biological_process
Mp7g12630.1	GO:0003700	Q9SLH3	64.56	molecular_function
Mp7g12630.1	GO:0042176	Q9SLH3	64.56	biological_process
Mp7g12630.1	GO:0045893	Q9SLH3	64.56	biological_process
Mp7g12630.1	GO:1990841	Q9SLH3	64.56	molecular_function
Mp7g12640.1	GO:0044257	O74325	57.448	biological_process
Mp7g12640.1	GO:0004252	P53920	58.64	molecular_function
Mp7g12640.1	GO:0006915	P53920	58.64	biological_process
Mp7g12640.1	GO:0034605	P53920	58.64	biological_process
Mp7g12640.1	GO:0044255	P53920	58.64	biological_process
Mp7g12640.1	GO:0051438	P53920	58.64	biological_process
Mp7g12640.1	GO:0005829	Q8RY22	78.18	cellular_component
Mp7g12640.1	GO:0009507	Q8RY22	78.18	cellular_component
Mp7g12640.1	GO:0010205	Q8RY22	78.18	biological_process
Mp7g12640.1	GO:0005634	Q9P7S1	60.34	cellular_component
Mp7g12640.2	GO:0044257	O74325	57.448	biological_process
Mp7g12640.2	GO:0004252	P53920	58.64	molecular_function
Mp7g12640.2	GO:0006915	P53920	58.64	biological_process
Mp7g12640.2	GO:0034605	P53920	58.64	biological_process
Mp7g12640.2	GO:0044255	P53920	58.64	biological_process
Mp7g12640.2	GO:0051438	P53920	58.64	biological_process
Mp7g12640.2	GO:0005829	Q8RY22	79.02	cellular_component
Mp7g12640.2	GO:0009507	Q8RY22	79.02	cellular_component
Mp7g12640.2	GO:0010205	Q8RY22	79.02	biological_process
Mp7g12640.2	GO:0005634	Q9P7S1	60.34	cellular_component
Mp7g12640.3	GO:0044257	O74325	57.448	biological_process
Mp7g12640.3	GO:0004252	P53920	58.64	molecular_function
Mp7g12640.3	GO:0006915	P53920	58.64	biological_process
Mp7g12640.3	GO:0034605	P53920	58.64	biological_process
Mp7g12640.3	GO:0044255	P53920	58.64	biological_process
Mp7g12640.3	GO:0051438	P53920	58.64	biological_process
Mp7g12640.3	GO:0005829	Q8RY22	79.02	cellular_component
Mp7g12640.3	GO:0009507	Q8RY22	79.02	cellular_component
Mp7g12640.3	GO:0010205	Q8RY22	79.02	biological_process
Mp7g12640.3	GO:0005634	Q9P7S1	60.34	cellular_component
Mp7g12640.4	GO:0044257	O74325	57.448	biological_process
Mp7g12640.4	GO:0004252	P53920	58.38	molecular_function
Mp7g12640.4	GO:0006915	P53920	58.38	biological_process
Mp7g12640.4	GO:0034605	P53920	58.38	biological_process
Mp7g12640.4	GO:0044255	P53920	58.38	biological_process
Mp7g12640.4	GO:0051438	P53920	58.38	biological_process
Mp7g12640.4	GO:0005829	Q8RY22	78.34	cellular_component
Mp7g12640.4	GO:0009507	Q8RY22	78.34	cellular_component
Mp7g12640.4	GO:0010205	Q8RY22	78.34	biological_process
Mp7g12640.4	GO:0005634	Q9P7S1	60.13	cellular_component
Mp7g12640.5	GO:0044257	O74325	57.448	biological_process
Mp7g12640.5	GO:0004252	P53920	58.38	molecular_function
Mp7g12640.5	GO:0006915	P53920	58.38	biological_process
Mp7g12640.5	GO:0034605	P53920	58.38	biological_process
Mp7g12640.5	GO:0044255	P53920	58.38	biological_process
Mp7g12640.5	GO:0051438	P53920	58.38	biological_process
Mp7g12640.5	GO:0005829	Q8RY22	77.49	cellular_component
Mp7g12640.5	GO:0009507	Q8RY22	77.49	cellular_component
Mp7g12640.5	GO:0010205	Q8RY22	77.49	biological_process
Mp7g12640.5	GO:0005634	Q9P7S1	60.13	cellular_component
Mp7g12640.6	GO:0044257	O74325	57.448	biological_process
Mp7g12640.6	GO:0004252	P53920	58.38	molecular_function
Mp7g12640.6	GO:0006915	P53920	58.38	biological_process
Mp7g12640.6	GO:0034605	P53920	58.38	biological_process
Mp7g12640.6	GO:0044255	P53920	58.38	biological_process
Mp7g12640.6	GO:0051438	P53920	58.38	biological_process
Mp7g12640.6	GO:0005829	Q8RY22	77.94	cellular_component
Mp7g12640.6	GO:0009507	Q8RY22	77.94	cellular_component
Mp7g12640.6	GO:0010205	Q8RY22	77.94	biological_process
Mp7g12640.6	GO:0005634	Q9P7S1	60.13	cellular_component
Mp7g12640.7	GO:0044257	O74325	57.448	biological_process
Mp7g12640.7	GO:0004252	P53920	58.38	molecular_function
Mp7g12640.7	GO:0006915	P53920	58.38	biological_process
Mp7g12640.7	GO:0034605	P53920	58.38	biological_process
Mp7g12640.7	GO:0044255	P53920	58.38	biological_process
Mp7g12640.7	GO:0051438	P53920	58.38	biological_process
Mp7g12640.7	GO:0005829	Q8RY22	77.57	cellular_component
Mp7g12640.7	GO:0009507	Q8RY22	77.57	cellular_component
Mp7g12640.7	GO:0010205	Q8RY22	77.57	biological_process
Mp7g12640.7	GO:0005634	Q9P7S1	60.13	cellular_component
Mp7g12640.8	GO:0044257	O74325	57.448	biological_process
Mp7g12640.8	GO:0004252	P53920	58.38	molecular_function
Mp7g12640.8	GO:0006915	P53920	58.38	biological_process
Mp7g12640.8	GO:0034605	P53920	58.38	biological_process
Mp7g12640.8	GO:0044255	P53920	58.38	biological_process
Mp7g12640.8	GO:0051438	P53920	58.38	biological_process
Mp7g12640.8	GO:0005829	Q8RY22	77.57	cellular_component
Mp7g12640.8	GO:0009507	Q8RY22	77.57	cellular_component
Mp7g12640.8	GO:0010205	Q8RY22	77.57	biological_process
Mp7g12640.8	GO:0005634	Q9P7S1	60.13	cellular_component
Mp7g12650.1	GO:0004637	Q05728	69.384	molecular_function
Mp7g12650.1	GO:0004641	Q05728	69.384	molecular_function
Mp7g12650.1	GO:0005507	Q05728	86.73	molecular_function
Mp7g12650.1	GO:0005524	Q05728	86.73	molecular_function
Mp7g12650.1	GO:0005739	Q05728	86.73	cellular_component
Mp7g12650.1	GO:0005829	Q05728	69.384	cellular_component
Mp7g12650.1	GO:0006164	Q05728	74.384	biological_process
Mp7g12650.1	GO:0009570	Q05728	86.73	cellular_component
Mp7g12650.1	GO:0046084	Q05728	69.384	biological_process
Mp7g12660.1	GO:0005488	A0LQM1	52.615	molecular_function
Mp7g12660.1	GO:0030488	Q9JZ42	55.176	biological_process
Mp7g12660.1	GO:0031167	Q9JZ42	60.176	biological_process
Mp7g12670.1	GO:0045893	G3XKQ9	57.6	biological_process
Mp7g12670.1	GO:2000032	G3XKQ9	57.6	biological_process
Mp7g12670.1	GO:0000122	P23798	58.89	biological_process
Mp7g12670.1	GO:0001739	P23798	58.89	cellular_component
Mp7g12670.1	GO:0016573	P23798	58.89	biological_process
Mp7g12670.1	GO:0016604	P23798	58.89	cellular_component
Mp7g12670.1	GO:0070301	P23798	58.89	biological_process
Mp7g12670.1	GO:2001234	P23798	58.89	biological_process
Mp7g12670.1	GO:0000978	P25916	57.45	molecular_function
Mp7g12670.1	GO:0006306	P25916	57.45	biological_process
Mp7g12670.1	GO:0016574	P25916	57.45	biological_process
Mp7g12670.1	GO:0048103	P25916	57.45	biological_process
Mp7g12670.1	GO:0097027	P25916	57.45	molecular_function
Mp7g12670.1	GO:1990841	P25916	57.45	molecular_function
Mp7g12670.1	GO:2000011	P25916	57.45	biological_process
Mp7g12670.1	GO:0005829	P35226	57.45	cellular_component
Mp7g12670.1	GO:0008270	P35226	57.45	molecular_function
Mp7g12670.1	GO:0045814	P35226	62.45	biological_process
Mp7g12670.1	GO:0071535	P35226	57.45	molecular_function
Mp7g12670.1	GO:0035102	P35227	58.89	cellular_component
Mp7g12670.1	GO:0007568	Q7ZYZ7	59.15	biological_process
Mp7g12670.1	GO:0048589	Q7ZYZ7	59.15	biological_process
Mp7g12670.1	GO:0009414	Q94AY3	64.17	biological_process
Mp7g12670.1	GO:0051865	Q94AY3	64.17	biological_process
Mp7g12670.1	GO:0008022	Q9BSM1	57.5	molecular_function
Mp7g12690.1	GO:0050266	A0PDV5	69.95	molecular_function
Mp7g12690.1	GO:0047634	A9ZPJ6	54.42	molecular_function
Mp7g12690.1	GO:0010208	O64470	56.21	biological_process
Mp7g12690.1	GO:0043604	O64470	56.21	biological_process
Mp7g12690.1	GO:0080072	O64470	51.21	molecular_function
Mp7g12690.1	GO:0080073	O64470	51.21	molecular_function
Mp7g12690.1	GO:0080074	O64470	51.21	molecular_function
Mp7g12690.1	GO:0080075	O64470	51.21	molecular_function
Mp7g12690.1	GO:1901566	O64470	56.21	biological_process
Mp7g12690.1	GO:0005829	Q9FI78	80	cellular_component
Mp7g12690.1	GO:0009809	Q9FI78	80	biological_process
Mp7g12690.1	GO:0009963	Q9FI78	80	biological_process
Mp7g12690.1	GO:0010252	Q9FI78	80	biological_process
Mp7g12690.1	GO:0016020	Q9FI78	80	cellular_component
Mp7g12690.1	GO:0047172	Q9FI78	80	molecular_function
Mp7g12690.1	GO:0047205	Q9FI78	80	molecular_function
Mp7g12720.1	GO:0005634	Q39147	41.47	cellular_component
Mp7g12720.1	GO:0006284	Q39147	66.352	biological_process
Mp7g12720.1	GO:0043733	Q39147	51.47	molecular_function
Mp7g12740.1	GO:0005739	P53583	43.5	cellular_component
Mp7g12740.1	GO:0019150	Q96C11	62.7	molecular_function
Mp7g12740.1	GO:0019321	Q96C11	62.7	biological_process
Mp7g12740.2	GO:0005739	P53583	43.5	cellular_component
Mp7g12740.2	GO:0019150	Q96C11	62.7	molecular_function
Mp7g12740.2	GO:0019321	Q96C11	62.7	biological_process
Mp7g12750.1	GO:0005886	O06832	54.78	cellular_component
Mp7g12750.1	GO:0004771	P23141	52.85	molecular_function
Mp7g12750.1	GO:0005811	P23141	52.85	cellular_component
Mp7g12750.1	GO:0006631	P23141	57.85	biological_process
Mp7g12750.1	GO:0008203	P23141	57.85	biological_process
Mp7g12750.1	GO:0016126	P23141	57.85	biological_process
Mp7g12750.1	GO:0030154	P23141	57.85	biological_process
Mp7g12750.1	GO:0042221	P23141	62.565	biological_process
Mp7g12750.1	GO:0060429	P23141	57.85	biological_process
Mp7g12750.1	GO:1902653	P23141	57.85	biological_process
Mp7g12750.1	GO:0005615	P23953	50.82	cellular_component
Mp7g12750.1	GO:0051707	P23953	55.82	biological_process
Mp7g12750.1	GO:0016290	Q63108	51.13	molecular_function
Mp7g12750.1	GO:0006569	Q8K4H1	59.62	biological_process
Mp7g12750.1	GO:0070189	Q8K4H1	59.62	biological_process
Mp7g12750.1	GO:0004806	Q8VCT4	52.03	molecular_function
Mp7g12750.1	GO:0005788	Q8VCT4	52.03	cellular_component
Mp7g12750.1	GO:0005829	Q8VCT4	52.03	cellular_component
Mp7g12750.1	GO:0006639	Q8VCT4	57.03	biological_process
Mp7g12750.1	GO:0009117	Q8VCT4	56.827	biological_process
Mp7g12750.1	GO:0046461	Q8VCT4	57.03	biological_process
Mp7g12750.1	GO:0046503	Q8VCT4	57.03	biological_process
Mp7g12750.1	GO:0000139	Q8VYP9	47.23	cellular_component
Mp7g12750.1	GO:0005789	Q8VYP9	47.23	cellular_component
Mp7g12750.1	GO:0051723	Q94AS5	51.71	molecular_function
Mp7g12750.1	GO:0016811	Q9VMC9	52.44	molecular_function
Mp7g12750.2	GO:0005886	O06832	54.29	cellular_component
Mp7g12750.2	GO:0048856	P23141	59.22	biological_process
Mp7g12750.2	GO:1901362	P23141	59.22	biological_process
Mp7g12750.2	GO:0005615	P23953	50.82	cellular_component
Mp7g12750.2	GO:0051707	P23953	55.82	biological_process
Mp7g12750.2	GO:0016290	Q63108	51.13	molecular_function
Mp7g12750.2	GO:0019441	Q8K4H1	55.56	biological_process
Mp7g12750.2	GO:0004771	Q8VCT4	52.03	molecular_function
Mp7g12750.2	GO:0004806	Q8VCT4	52.03	molecular_function
Mp7g12750.2	GO:0005788	Q8VCT4	52.03	cellular_component
Mp7g12750.2	GO:0005811	Q8VCT4	52.03	cellular_component
Mp7g12750.2	GO:0005829	Q8VCT4	52.03	cellular_component
Mp7g12750.2	GO:0006639	Q8VCT4	57.03	biological_process
Mp7g12750.2	GO:0009117	Q8VCT4	56.827	biological_process
Mp7g12750.2	GO:0042221	Q8VCT4	61.827	biological_process
Mp7g12750.2	GO:0046461	Q8VCT4	57.03	biological_process
Mp7g12750.2	GO:0046503	Q8VCT4	57.03	biological_process
Mp7g12750.2	GO:0000139	Q8VYP9	46.78	cellular_component
Mp7g12750.2	GO:0005789	Q8VYP9	46.78	cellular_component
Mp7g12750.2	GO:0051723	Q94AS5	51.23	molecular_function
Mp7g12760.1	GO:0002181	P15357	82.305	biological_process
Mp7g12760.1	GO:0003735	P59232	94.87	molecular_function
Mp7g12760.1	GO:0005794	P59232	94.87	cellular_component
Mp7g12760.1	GO:0022627	P59232	94.87	cellular_component
Mp7g12760.1	GO:0003729	P59233	94.87	molecular_function
Mp7g12760.1	GO:0005886	P59271	93.59	cellular_component
Mp7g12760.1	GO:0009506	P59271	93.59	cellular_component
Mp7g12760.1	GO:0000122	P62979	84.078	biological_process
Mp7g12760.1	GO:0000184	P62979	84.078	biological_process
Mp7g12760.1	GO:0000187	P62979	84.078	biological_process
Mp7g12760.1	GO:0000209	P62979	84.078	biological_process
Mp7g12760.1	GO:0000717	P62979	84.078	biological_process
Mp7g12760.1	GO:0005654	P62979	84.078	cellular_component
Mp7g12760.1	GO:0005730	P62979	93.42	cellular_component
Mp7g12760.1	GO:0005741	P62979	84.078	cellular_component
Mp7g12760.1	GO:0005789	P62979	84.078	cellular_component
Mp7g12760.1	GO:0006283	P62979	84.078	biological_process
Mp7g12760.1	GO:0006294	P62979	84.078	biological_process
Mp7g12760.1	GO:0006296	P62979	84.078	biological_process
Mp7g12760.1	GO:0006297	P62979	84.078	biological_process
Mp7g12760.1	GO:0006413	P62979	84.078	biological_process
Mp7g12760.1	GO:0006614	P62979	84.078	biological_process
Mp7g12760.1	GO:0006625	P62979	84.078	biological_process
Mp7g12760.1	GO:0010008	P62979	84.078	cellular_component
Mp7g12760.1	GO:0016197	P62979	84.078	biological_process
Mp7g12760.1	GO:0016579	P62979	84.078	biological_process
Mp7g12760.1	GO:0030666	P62979	84.078	cellular_component
Mp7g12760.1	GO:0031145	P62979	84.078	biological_process
Mp7g12760.1	GO:0036297	P62979	84.078	biological_process
Mp7g12760.1	GO:0042276	P62979	84.078	biological_process
Mp7g12760.1	GO:0043065	P62979	84.078	biological_process
Mp7g12760.1	GO:0043066	P62979	84.078	biological_process
Mp7g12760.1	GO:0043488	P62979	84.078	biological_process
Mp7g12760.1	GO:0045944	P62979	84.078	biological_process
Mp7g12760.1	GO:0055085	P62979	84.078	biological_process
Mp7g12760.1	GO:0061024	P62979	84.078	biological_process
Mp7g12760.1	GO:0070062	P62979	93.42	cellular_component
Mp7g12760.1	GO:0070987	P62979	84.078	biological_process
Mp7g12760.1	GO:0075733	P62979	84.078	biological_process
Mp7g12760.1	GO:0031386	P62980	77.952	molecular_function
Mp7g12760.1	GO:0031625	P62980	77.952	molecular_function
Mp7g12760.1	GO:0043169	P62980	53.72	molecular_function
Mp7g12760.1	GO:0043209	P62983	92.76	cellular_component
Mp7g12800.1	GO:0000976	Q9SYG2	81.13	molecular_function
Mp7g12800.1	GO:0003700	Q9SYG2	64.904	molecular_function
Mp7g12800.1	GO:0005730	Q9SYG2	81.13	cellular_component
Mp7g12800.1	GO:0009733	Q9SYG2	81.13	biological_process
Mp7g12800.1	GO:0009793	Q9SYG2	81.13	biological_process
Mp7g12800.1	GO:0010029	Q9SYG2	81.13	biological_process
Mp7g12800.1	GO:0010431	Q9SYG2	81.13	biological_process
Mp7g12800.1	GO:0048831	Q9SYG2	81.13	biological_process
Mp7g12820.4	GO:0005622	Q2T9U2	43.13	cellular_component
Mp7g12820.4	GO:0097729	Q2T9U2	42.008	cellular_component
Mp7g12820.5	GO:0005622	Q2T9U2	43.13	cellular_component
Mp7g12820.5	GO:0097729	Q2T9U2	42.008	cellular_component
Mp7g12820.6	GO:0005622	Q2T9U2	43.13	cellular_component
Mp7g12820.6	GO:0097729	Q2T9U2	42.008	cellular_component
Mp7g12840.1	GO:0010106	F4IDY5	56.4	biological_process
Mp7g12840.1	GO:0034756	F4IDY5	56.4	biological_process
Mp7g12840.1	GO:0098711	F4IDY5	56.4	biological_process
Mp7g12840.1	GO:0061630	Q5JL96	66.24	molecular_function
Mp7g12840.1	GO:0001666	Q8LPQ5	58.79	biological_process
Mp7g12840.1	GO:0005506	Q8LPQ5	53.79	molecular_function
Mp7g12840.1	GO:0036294	Q8LPQ5	58.79	biological_process
Mp7g12840.1	GO:0048871	Q8LPQ5	58.79	biological_process
Mp7g12840.1	GO:0008134	Q8VZK0	74.41	molecular_function
Mp7g12840.1	GO:1900425	Q8VZK0	74.41	biological_process
Mp7g12840.1	GO:1901485	Q8VZK0	74.41	biological_process
Mp7g12840.1	GO:0000151	Q96PM5	57.49	cellular_component
Mp7g12840.1	GO:0002039	Q96PM5	57.49	molecular_function
Mp7g12840.1	GO:0005654	Q96PM5	62.49	cellular_component
Mp7g12840.1	GO:0005829	Q96PM5	57.49	cellular_component
Mp7g12840.1	GO:0008270	Q96PM5	57.49	molecular_function
Mp7g12840.1	GO:0019985	Q96PM5	56.741	biological_process
Mp7g12840.1	GO:0042803	Q96PM5	57.49	molecular_function
Mp7g12840.1	GO:0051865	Q96PM5	57.49	biological_process
Mp7g12840.1	GO:0012505	Q9FFB6	43.91	cellular_component
Mp7g12840.1	GO:1902456	Q9FFB6	77.82	biological_process
Mp7g12850.1	GO:0009536	Q9SJ52	45	cellular_component
Mp7g12850.1	GO:0031224	Q9SJ52	42	cellular_component
Mp7g12870.1	GO:0005777	O74976	42.224	cellular_component
Mp7g12870.1	GO:0031903	O74976	42.224	cellular_component
Mp7g12870.1	GO:0006796	P69451	59.17	biological_process
Mp7g12870.1	GO:0009898	P69451	44.17	cellular_component
Mp7g12870.1	GO:0019637	P69451	59.17	biological_process
Mp7g12870.1	GO:0036094	P69451	54.17	molecular_function
Mp7g12870.1	GO:0043168	P69451	54.17	molecular_function
Mp7g12870.1	GO:0005618	P9WQ37	46.84	cellular_component
Mp7g12870.1	GO:0009628	P9WQ37	56.84	biological_process
Mp7g12870.1	GO:0016408	P9WQ37	51.84	molecular_function
Mp7g12870.1	GO:0005759	Q4G176	51.678	cellular_component
Mp7g12870.1	GO:0031957	Q4G176	57.42	molecular_function
Mp7g12870.1	GO:0005634	Q8H151	68.74	cellular_component
Mp7g12870.1	GO:0005829	Q8H151	68.74	cellular_component
Mp7g12870.1	GO:0006633	Q8H151	68.74	biological_process
Mp7g12870.1	GO:0031956	Q8H151	59.992	molecular_function
Mp7g12870.1	GO:0090409	Q8H151	68.74	molecular_function
Mp7g12870.1	GO:0090410	Q8H151	68.74	biological_process
Mp7g12870.1	GO:0009506	Q9SMT7	51.36	cellular_component
Mp7g12870.1	GO:0009570	Q9SMT7	51.36	cellular_component
Mp7g12870.1	GO:0009620	Q9SMT7	56.36	biological_process
Mp7g12870.1	GO:0010029	Q9SMT7	56.36	biological_process
Mp7g12870.1	GO:0010038	Q9SMT7	56.36	biological_process
Mp7g12870.1	GO:0033609	Q9SMT7	56.36	biological_process
Mp7g12870.1	GO:0048046	Q9SMT7	51.36	cellular_component
Mp7g12870.1	GO:0048316	Q9SMT7	56.36	biological_process
Mp7g12870.1	GO:0048582	Q9SMT7	56.36	biological_process
Mp7g12870.1	GO:0050203	Q9SMT7	51.36	molecular_function
Mp7g12870.1	GO:0098542	Q9SMT7	56.36	biological_process
Mp7g12880.1	GO:0005829	A9LLI7	58	cellular_component
Mp7g12880.1	GO:0016020	Q01780	51.83	cellular_component
Mp7g12880.1	GO:0032210	Q01780	56.83	biological_process
Mp7g12880.1	GO:0035327	Q01780	51.83	cellular_component
Mp7g12880.1	GO:0071030	Q01780	56.83	biological_process
Mp7g12880.1	GO:1904357	Q01780	56.83	biological_process
Mp7g12880.1	GO:2000279	Q01780	56.83	biological_process
Mp7g12880.1	GO:0000175	Q0WVE8	59.08	molecular_function
Mp7g12880.1	GO:0005730	Q0WVE8	59.08	cellular_component
Mp7g12880.1	GO:0080188	Q0WVE8	59.08	biological_process
Mp7g12880.1	GO:1902466	Q0WVE8	59.08	biological_process
Mp7g12880.1	GO:0000790	Q10146	50.18	cellular_component
Mp7g12880.1	GO:1990251	Q10146	50.18	cellular_component
Mp7g12880.1	GO:0000176	Q12149	52.61	cellular_component
Mp7g12880.1	GO:0000459	Q12149	57.61	biological_process
Mp7g12880.1	GO:0000466	Q12149	57.61	biological_process
Mp7g12880.1	GO:0000972	Q12149	57.61	biological_process
Mp7g12880.1	GO:0008334	Q12149	57.61	biological_process
Mp7g12880.1	GO:0016075	Q12149	62.61	biological_process
Mp7g12880.1	GO:0016076	Q12149	57.61	biological_process
Mp7g12880.1	GO:0016077	Q12149	57.61	biological_process
Mp7g12880.1	GO:0016078	Q12149	57.61	biological_process
Mp7g12880.1	GO:0031125	Q12149	57.61	biological_process
Mp7g12880.1	GO:0031126	Q12149	57.61	biological_process
Mp7g12880.1	GO:0034472	Q12149	67.61	biological_process
Mp7g12880.1	GO:0042134	Q12149	52.61	molecular_function
Mp7g12880.1	GO:0071031	Q12149	57.61	biological_process
Mp7g12880.1	GO:0071033	Q12149	62.61	biological_process
Mp7g12880.1	GO:0071034	Q12149	57.61	biological_process
Mp7g12880.1	GO:0071041	Q12149	57.61	biological_process
Mp7g12880.1	GO:0071046	Q12149	82.61	biological_process
Mp7g12880.1	GO:0071047	Q12149	57.61	biological_process
Mp7g12880.1	GO:0034399	Q8IKX8	46	cellular_component
Mp7g12880.1	GO:0000177	Q95Z10	51.16	cellular_component
Mp7g12890.1	GO:0000462	Q03532	84.91	biological_process
Mp7g12890.1	GO:0000463	Q03532	84.91	biological_process
Mp7g12890.1	GO:0003723	Q03532	84.91	molecular_function
Mp7g12890.1	GO:0003724	Q03532	84.91	molecular_function
Mp7g12890.1	GO:0005635	Q03532	84.91	cellular_component
Mp7g12890.1	GO:0008186	Q03532	84.91	molecular_function
Mp7g12890.1	GO:0030686	Q03532	84.91	cellular_component
Mp7g12890.1	GO:0030687	Q03532	84.91	cellular_component
Mp7g12890.1	GO:0042802	Q03532	84.91	molecular_function
Mp7g12890.1	GO:0005730	Q09916	85.65	cellular_component
Mp7g12890.1	GO:0005694	Q9NVP1	82.28	cellular_component
Mp7g12890.1	GO:0016020	Q9NVP1	82.28	cellular_component
Mp7g12900.1	GO:0016556	P0C7Q7	58.08	biological_process
Mp7g12900.1	GO:1900864	P0C7Q7	58.08	biological_process
Mp7g12900.1	GO:0000963	Q0WKV3	57.32	biological_process
Mp7g12900.1	GO:0005783	Q0WVK7	52.04	cellular_component
Mp7g12900.1	GO:0005794	Q0WVK7	52.04	cellular_component
Mp7g12900.1	GO:0009507	Q9LFF1	52.14	cellular_component
Mp7g12900.1	GO:0009790	Q9LFF1	57.14	biological_process
Mp7g12900.1	GO:0048316	Q9LFF1	57.14	biological_process
Mp7g12900.1	GO:0006397	Q9LQ14	57.68	biological_process
Mp7g12900.1	GO:0003723	Q9SXD1	52.73	molecular_function
Mp7g12900.1	GO:0004016	Q9SXD8	53.75	molecular_function
Mp7g12900.2	GO:0016556	P0C7Q7	58.08	biological_process
Mp7g12900.2	GO:1900864	P0C7Q7	58.08	biological_process
Mp7g12900.2	GO:0005783	Q0WVK7	52.04	cellular_component
Mp7g12900.2	GO:0005794	Q0WVK7	52.04	cellular_component
Mp7g12900.2	GO:0009507	Q9LFF1	51.53	cellular_component
Mp7g12900.2	GO:0009790	Q9LFF1	56.53	biological_process
Mp7g12900.2	GO:0048316	Q9LFF1	56.53	biological_process
Mp7g12900.2	GO:0003723	Q9SXD1	52.73	molecular_function
Mp7g12900.2	GO:0006396	Q9SXD1	62.73	biological_process
Mp7g12900.2	GO:0004016	Q9SXD8	53.75	molecular_function
Mp7g12910.1	GO:0033993	O08699	59.82	biological_process
Mp7g12910.1	GO:1901700	O08699	64.82	biological_process
Mp7g12910.1	GO:0004957	P15428	50.72	molecular_function
Mp7g12910.1	GO:0005654	P15428	50.72	cellular_component
Mp7g12910.1	GO:0008610	P15428	55.648	biological_process
Mp7g12910.1	GO:0042802	P15428	50.72	molecular_function
Mp7g12910.1	GO:0044249	P15428	55.648	biological_process
Mp7g12910.1	GO:0048523	P15428	55.72	biological_process
Mp7g12910.1	GO:0051726	P15428	55.72	biological_process
Mp7g12910.1	GO:0070062	P15428	50.72	cellular_component
Mp7g12910.1	GO:0070403	P15428	50.72	molecular_function
Mp7g12910.1	GO:0032440	Q39172	51.24	molecular_function
Mp7g12910.1	GO:0006950	Q39173	58.74	biological_process
Mp7g12910.1	GO:0009536	Q39173	53.74	cellular_component
Mp7g12910.1	GO:0006720	Q6WAU0	59.4	biological_process
Mp7g12910.1	GO:0050661	Q6WAU0	54.4	molecular_function
Mp7g12910.1	GO:0005739	Q8BGC4	67.9	cellular_component
Mp7g12910.1	GO:0005777	Q8BGC4	62.9	cellular_component
Mp7g12910.1	GO:0036132	Q8BGC4	62.9	molecular_function
Mp7g12910.1	GO:0016323	Q8VCC1	51.29	cellular_component
Mp7g12910.1	GO:0016404	Q8VCC1	51.29	molecular_function
Mp7g12910.1	GO:0005775	Q99536	44.996	cellular_component
Mp7g12910.1	GO:0031224	Q99536	44.996	cellular_component
Mp7g12910.1	GO:0034774	Q99536	44.996	cellular_component
Mp7g12910.1	GO:0042582	Q99536	44.996	cellular_component
Mp7g12910.1	GO:0005829	Q9C0Y6	55.98	cellular_component
Mp7g12920.1	GO:0010331	A5Z1M8	54.07	molecular_function
Mp7g12920.1	GO:0038023	A5Z1M8	54.07	molecular_function
Mp7g12920.1	GO:0090376	A5Z1M8	59.07	biological_process
Mp7g12920.1	GO:0016836	Q5NUF4	51.6	molecular_function
Mp7g12920.1	GO:1901576	Q5NUF4	61.6	biological_process
Mp7g12920.1	GO:0009939	Q940G6	56.77	biological_process
Mp7g12920.1	GO:0010629	Q940G6	56.77	biological_process
Mp7g12920.1	GO:0048444	Q940G6	56.77	biological_process
Mp7g12920.1	GO:0048530	Q940G6	56.77	biological_process
Mp7g12920.1	GO:0009860	Q9LT10	55.74	biological_process
Mp7g12920.1	GO:0052689	Q9LT10	60.74	molecular_function
Mp7g12920.1	GO:0043902	Q9LYC1	57.92	biological_process
Mp7g12920.1	GO:0080154	Q9LYC1	57.92	biological_process
Mp7g12920.1	GO:2000243	Q9LYC1	57.92	biological_process
Mp7g12920.1	GO:0001666	Q9MAA7	57.84	biological_process
Mp7g12920.1	GO:0005634	Q9MAA7	52.84	cellular_component
Mp7g12920.1	GO:0033554	Q9MAA7	57.84	biological_process
Mp7g12920.1	GO:0036294	Q9MAA7	57.84	biological_process
Mp7g12920.1	GO:0005829	Q9SMM9	50.59	cellular_component
Mp7g12920.2	GO:0038023	Q0PIN1	53.29	molecular_function
Mp7g12920.2	GO:0090376	Q0PIN1	58.29	biological_process
Mp7g12920.2	GO:0009939	Q940G6	55.79	biological_process
Mp7g12920.2	GO:0010629	Q940G6	55.79	biological_process
Mp7g12920.2	GO:0048444	Q940G6	55.79	biological_process
Mp7g12920.2	GO:0048530	Q940G6	55.79	biological_process
Mp7g12920.2	GO:0005829	Q9FX93	55.08	cellular_component
Mp7g12920.2	GO:0009860	Q9LT10	56.2	biological_process
Mp7g12920.2	GO:0052689	Q9LT10	61.2	molecular_function
Mp7g12920.2	GO:0001666	Q9MAA7	59.55	biological_process
Mp7g12920.2	GO:0005634	Q9MAA7	54.55	cellular_component
Mp7g12920.2	GO:0010331	Q9MAA7	54.55	molecular_function
Mp7g12920.2	GO:0033554	Q9MAA7	59.55	biological_process
Mp7g12920.2	GO:0036294	Q9MAA7	59.55	biological_process
Mp7g12920.2	GO:0043902	Q9MAA7	59.55	biological_process
Mp7g12920.2	GO:0080154	Q9MAA7	59.55	biological_process
Mp7g12920.2	GO:2000243	Q9MAA7	59.55	biological_process
Mp7g12930.1	GO:0005634	Q08985	46.46	cellular_component
Mp7g12930.1	GO:0043102	Q08985	56.46	biological_process
Mp7g12930.1	GO:0071265	Q08985	56.46	biological_process
Mp7g12930.1	GO:0006974	Q47690	55.26	biological_process
Mp7g12930.1	GO:0008270	Q47690	55.26	molecular_function
Mp7g12930.1	GO:0010269	Q4VNK0	71.17	biological_process
Mp7g12930.1	GO:0016205	Q4VNK0	71.17	molecular_function
Mp7g12930.1	GO:0032259	Q4VNK0	71.17	biological_process
Mp7g12930.1	GO:0005886	Q8LAX0	72.48	cellular_component
Mp7g12930.1	GO:0070062	Q9H2M3	40.29	cellular_component
Mp7g12930.1	GO:0005829	Q9M1W4	71.6	cellular_component
Mp7g12930.1	GO:0008898	Q9M1W4	71.6	molecular_function
Mp7g12930.1	GO:0033528	Q9M1W4	71.6	biological_process
Mp7g12930.2	GO:0032259	A4ZGQ8	71.53	biological_process
Mp7g12930.2	GO:0005634	Q08985	45.6	cellular_component
Mp7g12930.2	GO:0043102	Q08985	55.6	biological_process
Mp7g12930.2	GO:0071265	Q08985	55.6	biological_process
Mp7g12930.2	GO:0008270	Q47690	54.55	molecular_function
Mp7g12930.2	GO:0033554	Q47690	59.55	biological_process
Mp7g12930.2	GO:0010269	Q4VNK0	70.67	biological_process
Mp7g12930.2	GO:0016205	Q4VNK0	70.67	molecular_function
Mp7g12930.2	GO:0005886	Q8LAX0	71.01	cellular_component
Mp7g12930.2	GO:0005615	Q9H2M3	44.84	cellular_component
Mp7g12930.2	GO:1903561	Q9H2M3	44.84	cellular_component
Mp7g12930.2	GO:0005829	Q9M1W4	72.28	cellular_component
Mp7g12930.2	GO:0008898	Q9M1W4	72.28	molecular_function
Mp7g12930.2	GO:0033528	Q9M1W4	72.28	biological_process
Mp7g12950.1	GO:0009408	C9WAL8	61.784	biological_process
Mp7g12950.1	GO:0009414	C9WAL8	61.784	biological_process
Mp7g12950.1	GO:0009416	C9WAL8	61.784	biological_process
Mp7g12950.1	GO:0009960	C9WAL8	61.784	biological_process
Mp7g12950.1	GO:0051707	C9WAL8	61.784	biological_process
Mp7g12950.1	GO:2000134	O13286	61.09	biological_process
Mp7g12950.1	GO:0030332	P53197	56.32	molecular_function
Mp7g12950.1	GO:0010997	P78972	65.15	molecular_function
Mp7g12950.1	GO:0032153	P78972	65.15	cellular_component
Mp7g12950.1	GO:0033597	P78972	65.15	cellular_component
Mp7g12950.1	GO:0044732	P78972	65.15	cellular_component
Mp7g12950.1	GO:0072686	P78972	65.15	cellular_component
Mp7g12950.1	GO:1901970	P78972	57.12	biological_process
Mp7g12950.1	GO:1901992	P78972	57.12	biological_process
Mp7g12950.1	GO:1902101	P78972	57.12	biological_process
Mp7g12950.1	GO:1990757	P78972	65.15	molecular_function
Mp7g12950.1	GO:0005829	Q12834	67.52	cellular_component
Mp7g12950.1	GO:0007094	Q12834	60.768	biological_process
Mp7g12950.1	GO:0008022	Q12834	67.52	molecular_function
Mp7g12950.1	GO:0016579	Q12834	60.768	biological_process
Mp7g12950.1	GO:0019900	Q3E906	67.92	molecular_function
Mp7g12950.1	GO:0080008	Q3E906	54.336	cellular_component
Mp7g12950.1	GO:0045335	Q54MZ3	62.6	cellular_component
Mp7g12950.1	GO:0005813	Q62623	63.79	cellular_component
Mp7g12950.1	GO:0042826	Q62623	63.79	molecular_function
Mp7g12950.1	GO:0048471	Q62623	63.79	cellular_component
Mp7g12950.1	GO:0005680	Q8L3Z8	62.28	cellular_component
Mp7g12950.1	GO:0009825	Q8L3Z8	77.85	biological_process
Mp7g12950.1	GO:0010091	Q8L3Z8	77.85	biological_process
Mp7g12950.1	GO:1905786	Q8L3Z8	62.28	biological_process
Mp7g12950.1	GO:0008361	Q8VZS9	73.65	biological_process
Mp7g12950.1	GO:0010492	Q8VZS9	73.65	biological_process
Mp7g12950.1	GO:0032877	Q8VZS9	73.65	biological_process
Mp7g12950.1	GO:0007064	Q9JJ66	67.2	biological_process
Mp7g12950.1	GO:0090307	Q9JJ66	67.2	biological_process
Mp7g12950.1	GO:0008284	Q9R1K5	68.98	biological_process
Mp7g12950.1	GO:0040020	Q9R1K5	68.98	biological_process
Mp7g12950.1	GO:0090344	Q9R1K5	68.98	biological_process
Mp7g12950.1	GO:0005654	Q9UM11	70.24	cellular_component
Mp7g12950.1	GO:0031965	Q9UM11	70.24	cellular_component
Mp7g12950.1	GO:0070979	Q9UM11	63.216	biological_process
Mp7g12950.1	GO:0072425	Q9UM11	70.24	biological_process
Mp7g12970.1	GO:0003678	B5X582	75.2	molecular_function
Mp7g12970.1	GO:0003697	B5X582	70.2	molecular_function
Mp7g12970.1	GO:0003896	B5X582	70.2	molecular_function
Mp7g12970.1	GO:0005739	B5X582	45.1	cellular_component
Mp7g12970.1	GO:0009260	B5X582	70.2	biological_process
Mp7g12970.1	GO:0009536	B5X582	40.1	cellular_component
Mp7g12970.1	GO:0043167	B5X582	50.1	molecular_function
Mp7g12970.2	GO:0003678	B5X582	75.2	molecular_function
Mp7g12970.2	GO:0003697	B5X582	70.2	molecular_function
Mp7g12970.2	GO:0003896	B5X582	70.2	molecular_function
Mp7g12970.2	GO:0005739	B5X582	45.1	cellular_component
Mp7g12970.2	GO:0009260	B5X582	70.2	biological_process
Mp7g12970.2	GO:0009536	B5X582	40.1	cellular_component
Mp7g12970.2	GO:0043167	B5X582	50.1	molecular_function
Mp7g12970.3	GO:0003678	B5X582	74.09	molecular_function
Mp7g12970.3	GO:0003697	B5X582	69.09	molecular_function
Mp7g12970.3	GO:0003896	B5X582	69.09	molecular_function
Mp7g12970.3	GO:0005739	B5X582	44.545	cellular_component
Mp7g12970.3	GO:0009260	B5X582	69.09	biological_process
Mp7g12970.4	GO:0003678	B5X582	75.2	molecular_function
Mp7g12970.4	GO:0003697	B5X582	70.2	molecular_function
Mp7g12970.4	GO:0003896	B5X582	70.2	molecular_function
Mp7g12970.4	GO:0005739	B5X582	45.1	cellular_component
Mp7g12970.4	GO:0009260	B5X582	70.2	biological_process
Mp7g12970.4	GO:0009536	B5X582	40.1	cellular_component
Mp7g12970.4	GO:0043167	B5X582	50.1	molecular_function
Mp7g12980.1	GO:0031090	P52712	40.448	cellular_component
Mp7g12980.1	GO:0042175	P52712	40.448	cellular_component
Mp7g12980.1	GO:0042579	P52712	40.448	cellular_component
Mp7g12980.1	GO:0098791	Q4WTK9	40.224	cellular_component
Mp7g12980.1	GO:0090376	Q8VWQ0	56.5	biological_process
Mp7g12980.1	GO:0004185	Q920A5	63.64	molecular_function
Mp7g12980.1	GO:0097755	Q920A5	63.64	biological_process
Mp7g12980.1	GO:0005829	Q920A6	63.16	cellular_component
Mp7g12980.1	GO:0070062	Q9HB40	63.01	cellular_component
Mp7g12980.1	GO:0005773	Q9M9Q6	45.66	cellular_component
Mp7g12980.2	GO:0031090	P52712	40.448	cellular_component
Mp7g12980.2	GO:0042175	P52712	40.448	cellular_component
Mp7g12980.2	GO:0042579	P52712	40.448	cellular_component
Mp7g12980.2	GO:0098791	Q4WTK9	40.224	cellular_component
Mp7g12980.2	GO:0090376	Q8VWQ0	56.5	biological_process
Mp7g12980.2	GO:0004185	Q920A5	63.64	molecular_function
Mp7g12980.2	GO:0097755	Q920A5	63.64	biological_process
Mp7g12980.2	GO:0005829	Q920A6	63.16	cellular_component
Mp7g12980.2	GO:0070062	Q9HB40	63.01	cellular_component
Mp7g12980.2	GO:0005773	Q9M9Q6	45.66	cellular_component
Mp7g12990.1	GO:0009414	K4CJJ1	57.12	biological_process
Mp7g12990.1	GO:0009737	K4CJJ1	62.12	biological_process
Mp7g12990.1	GO:0007568	O24023	59.85	biological_process
Mp7g12990.1	GO:0014070	O24023	59.85	biological_process
Mp7g12990.1	GO:0016117	O24023	64.85	biological_process
Mp7g12990.1	GO:0016120	O24023	64.85	biological_process
Mp7g12990.1	GO:0044706	O24023	59.85	biological_process
Mp7g12990.1	GO:0048229	O24023	59.85	biological_process
Mp7g12990.1	GO:0048443	O24023	59.85	biological_process
Mp7g12990.1	GO:1901175	O24023	59.85	biological_process
Mp7g12990.1	GO:1901810	O24023	59.85	biological_process
Mp7g12990.1	GO:0010287	O49675	54.55	cellular_component
Mp7g12990.1	GO:0005774	O65572	75.38	cellular_component
Mp7g12990.1	GO:0005794	O65572	75.38	cellular_component
Mp7g12990.1	GO:0005829	O65572	75.38	cellular_component
Mp7g12990.1	GO:0005886	O65572	75.38	cellular_component
Mp7g12990.1	GO:0009506	O65572	75.38	cellular_component
Mp7g12990.1	GO:0016121	O65572	75.38	biological_process
Mp7g12990.1	GO:0016124	O65572	75.38	biological_process
Mp7g12990.1	GO:0045549	O65572	75.38	molecular_function
Mp7g12990.1	GO:0009688	Q9C6Z1	56.29	biological_process
Mp7g12990.1	GO:0010162	Q9C6Z1	56.29	biological_process
Mp7g12990.1	GO:0009639	Q9LRM7	58.62	biological_process
Mp7g12990.1	GO:0009535	Q9LRR7	56.89	cellular_component
Mp7g12990.1	GO:0042538	Q9LRR7	56.89	biological_process
Mp7g13010.1	GO:0016324	H2L0G5	44.32	cellular_component
Mp7g13010.1	GO:0004888	O15118	52.925	molecular_function
Mp7g13010.1	GO:0005319	O15118	52.925	molecular_function
Mp7g13010.1	GO:0005635	O15118	53.25	cellular_component
Mp7g13010.1	GO:0005783	O15118	53.25	cellular_component
Mp7g13010.1	GO:0005887	O15118	53.25	cellular_component
Mp7g13010.1	GO:0006464	O15118	58.25	biological_process
Mp7g13010.1	GO:0009101	O15118	58.25	biological_process
Mp7g13010.1	GO:0015485	O15118	53.25	molecular_function
Mp7g13010.1	GO:0043413	O15118	58.25	biological_process
Mp7g13010.1	GO:0045184	O15118	58.25	biological_process
Mp7g13010.1	GO:0048471	O15118	53.25	cellular_component
Mp7g13010.1	GO:0070062	O15118	53.25	cellular_component
Mp7g13010.1	GO:0072657	O15118	63.25	biological_process
Mp7g13010.1	GO:1905103	O15118	53.25	cellular_component
Mp7g13010.1	GO:0001708	O35595	56.03	biological_process
Mp7g13010.1	GO:0009913	O35595	56.03	biological_process
Mp7g13010.1	GO:0005768	O35604	56.3	cellular_component
Mp7g13010.1	GO:0005794	O35604	51.3	cellular_component
Mp7g13010.1	GO:0006897	O35604	56.3	biological_process
Mp7g13010.1	GO:0010507	O35604	56.3	biological_process
Mp7g13010.1	GO:0016241	O35604	56.3	biological_process
Mp7g13010.1	GO:0032870	O35604	56.3	biological_process
Mp7g13010.1	GO:0048545	O35604	56.3	biological_process
Mp7g13010.1	GO:0071396	O35604	56.3	biological_process
Mp7g13010.1	GO:0071407	O35604	56.3	biological_process
Mp7g13010.1	GO:0009925	P18502	40.68	cellular_component
Mp7g13010.1	GO:0030139	P18502	45.68	cellular_component
Mp7g13010.1	GO:0097225	Q0EEE2	41.51	cellular_component
Mp7g13010.1	GO:0005901	Q13635	43.81	cellular_component
Mp7g13010.1	GO:0006355	Q13635	63.81	biological_process
Mp7g13010.1	GO:0030659	Q13635	44.429	cellular_component
Mp7g13010.1	GO:0031253	Q13635	44.429	cellular_component
Mp7g13010.1	GO:0030054	Q61115	44.512	cellular_component
Mp7g13010.1	GO:0030426	Q61115	44.512	cellular_component
Mp7g13010.1	GO:0030496	Q61115	43.14	cellular_component
Mp7g13010.1	GO:0032501	Q61115	58.14	biological_process
Mp7g13010.1	GO:0043168	Q61115	53.14	molecular_function
Mp7g13010.1	GO:0001664	Q9Y6C5	54.15	molecular_function
Mp7g13010.1	GO:0040008	Q9Y6C5	59.15	biological_process
Mp7g13010.2	GO:0016324	H2L0G5	44.32	cellular_component
Mp7g13010.2	GO:0004888	O15118	52.925	molecular_function
Mp7g13010.2	GO:0005319	O15118	52.925	molecular_function
Mp7g13010.2	GO:0005635	O15118	53.25	cellular_component
Mp7g13010.2	GO:0005783	O15118	53.25	cellular_component
Mp7g13010.2	GO:0005887	O15118	53.25	cellular_component
Mp7g13010.2	GO:0006464	O15118	58.25	biological_process
Mp7g13010.2	GO:0009101	O15118	58.25	biological_process
Mp7g13010.2	GO:0015485	O15118	53.25	molecular_function
Mp7g13010.2	GO:0043413	O15118	58.25	biological_process
Mp7g13010.2	GO:0045184	O15118	58.25	biological_process
Mp7g13010.2	GO:0048471	O15118	53.25	cellular_component
Mp7g13010.2	GO:0070062	O15118	53.25	cellular_component
Mp7g13010.2	GO:0072657	O15118	63.25	biological_process
Mp7g13010.2	GO:1905103	O15118	53.25	cellular_component
Mp7g13010.2	GO:0001708	O35595	56.03	biological_process
Mp7g13010.2	GO:0009913	O35595	56.03	biological_process
Mp7g13010.2	GO:0005768	O35604	56.3	cellular_component
Mp7g13010.2	GO:0005794	O35604	51.3	cellular_component
Mp7g13010.2	GO:0006897	O35604	56.3	biological_process
Mp7g13010.2	GO:0010507	O35604	56.3	biological_process
Mp7g13010.2	GO:0016241	O35604	56.3	biological_process
Mp7g13010.2	GO:0032870	O35604	56.3	biological_process
Mp7g13010.2	GO:0048545	O35604	56.3	biological_process
Mp7g13010.2	GO:0071396	O35604	56.3	biological_process
Mp7g13010.2	GO:0071407	O35604	56.3	biological_process
Mp7g13010.2	GO:0009925	P18502	40.68	cellular_component
Mp7g13010.2	GO:0030139	P18502	45.68	cellular_component
Mp7g13010.2	GO:0097225	Q0EEE2	41.51	cellular_component
Mp7g13010.2	GO:0005901	Q13635	43.81	cellular_component
Mp7g13010.2	GO:0006355	Q13635	63.81	biological_process
Mp7g13010.2	GO:0030659	Q13635	44.429	cellular_component
Mp7g13010.2	GO:0031253	Q13635	44.429	cellular_component
Mp7g13010.2	GO:0030054	Q61115	44.512	cellular_component
Mp7g13010.2	GO:0030426	Q61115	44.512	cellular_component
Mp7g13010.2	GO:0030496	Q61115	43.14	cellular_component
Mp7g13010.2	GO:0032501	Q61115	58.14	biological_process
Mp7g13010.2	GO:0043168	Q61115	53.14	molecular_function
Mp7g13010.2	GO:0001664	Q9Y6C5	54.15	molecular_function
Mp7g13010.2	GO:0040008	Q9Y6C5	59.15	biological_process
Mp7g13010.3	GO:0016324	H2L0G5	44.32	cellular_component
Mp7g13010.3	GO:0004888	O15118	52.925	molecular_function
Mp7g13010.3	GO:0005319	O15118	52.925	molecular_function
Mp7g13010.3	GO:0005635	O15118	53.25	cellular_component
Mp7g13010.3	GO:0005783	O15118	53.25	cellular_component
Mp7g13010.3	GO:0005887	O15118	53.25	cellular_component
Mp7g13010.3	GO:0006464	O15118	58.25	biological_process
Mp7g13010.3	GO:0009101	O15118	58.25	biological_process
Mp7g13010.3	GO:0015485	O15118	53.25	molecular_function
Mp7g13010.3	GO:0043413	O15118	58.25	biological_process
Mp7g13010.3	GO:0045184	O15118	58.25	biological_process
Mp7g13010.3	GO:0048471	O15118	53.25	cellular_component
Mp7g13010.3	GO:0070062	O15118	53.25	cellular_component
Mp7g13010.3	GO:0072657	O15118	63.25	biological_process
Mp7g13010.3	GO:1905103	O15118	53.25	cellular_component
Mp7g13010.3	GO:0001708	O35595	56.03	biological_process
Mp7g13010.3	GO:0009913	O35595	56.03	biological_process
Mp7g13010.3	GO:0005768	O35604	56.3	cellular_component
Mp7g13010.3	GO:0005794	O35604	51.3	cellular_component
Mp7g13010.3	GO:0006897	O35604	56.3	biological_process
Mp7g13010.3	GO:0010507	O35604	56.3	biological_process
Mp7g13010.3	GO:0016241	O35604	56.3	biological_process
Mp7g13010.3	GO:0032870	O35604	56.3	biological_process
Mp7g13010.3	GO:0048545	O35604	56.3	biological_process
Mp7g13010.3	GO:0071396	O35604	56.3	biological_process
Mp7g13010.3	GO:0071407	O35604	56.3	biological_process
Mp7g13010.3	GO:0009925	P18502	40.68	cellular_component
Mp7g13010.3	GO:0030139	P18502	45.68	cellular_component
Mp7g13010.3	GO:0097225	Q0EEE2	41.51	cellular_component
Mp7g13010.3	GO:0005901	Q13635	43.81	cellular_component
Mp7g13010.3	GO:0006355	Q13635	63.81	biological_process
Mp7g13010.3	GO:0030659	Q13635	44.429	cellular_component
Mp7g13010.3	GO:0031253	Q13635	44.429	cellular_component
Mp7g13010.3	GO:0030054	Q61115	44.512	cellular_component
Mp7g13010.3	GO:0030426	Q61115	44.512	cellular_component
Mp7g13010.3	GO:0030496	Q61115	43.14	cellular_component
Mp7g13010.3	GO:0032501	Q61115	58.14	biological_process
Mp7g13010.3	GO:0043168	Q61115	53.14	molecular_function
Mp7g13010.3	GO:0001664	Q9Y6C5	54.15	molecular_function
Mp7g13010.3	GO:0040008	Q9Y6C5	59.15	biological_process
Mp7g13030.1	GO:0032153	O60139	46.88	cellular_component
Mp7g13030.1	GO:0006357	O75604	58.03	biological_process
Mp7g13030.1	GO:0007346	O75604	58.03	biological_process
Mp7g13030.1	GO:0030332	O75604	53.03	molecular_function
Mp7g13030.1	GO:0031625	O75604	53.03	molecular_function
Mp7g13030.1	GO:0045787	O75604	58.03	biological_process
Mp7g13030.1	GO:0045892	O75604	58.03	biological_process
Mp7g13030.1	GO:0005938	O88623	53.72	cellular_component
Mp7g13030.1	GO:0009648	O88623	58.72	biological_process
Mp7g13030.1	GO:0009649	O88623	58.72	biological_process
Mp7g13030.1	GO:0032501	O88623	58.72	biological_process
Mp7g13030.1	GO:0042802	O88623	53.72	molecular_function
Mp7g13030.1	GO:0048471	O88623	53.72	cellular_component
Mp7g13030.1	GO:0000502	P32571	46.39	cellular_component
Mp7g13030.1	GO:0005739	P32571	46.39	cellular_component
Mp7g13030.1	GO:0016192	P32571	56.39	biological_process
Mp7g13030.1	GO:0019941	P32571	56.39	biological_process
Mp7g13030.1	GO:0000281	P40818	55.89	biological_process
Mp7g13030.1	GO:0004197	P40818	50.301	molecular_function
Mp7g13030.1	GO:0004843	P40818	55.89	molecular_function
Mp7g13030.1	GO:0005769	P40818	55.89	cellular_component
Mp7g13030.1	GO:0005829	P40818	55.89	cellular_component
Mp7g13030.1	GO:0007032	P40818	60.89	biological_process
Mp7g13030.1	GO:0014069	P40818	44.712	cellular_component
Mp7g13030.1	GO:0019897	P40818	55.89	cellular_component
Mp7g13030.1	GO:0031647	P40818	60.89	biological_process
Mp7g13030.1	GO:0032880	P40818	55.89	biological_process
Mp7g13030.1	GO:0043197	P40818	44.712	cellular_component
Mp7g13030.1	GO:0045296	P40818	55.89	molecular_function
Mp7g13030.1	GO:0070536	P40818	55.89	biological_process
Mp7g13030.1	GO:0043169	Q28CN3	51.968	molecular_function
Mp7g13030.1	GO:0005813	Q5U349	52.27	cellular_component
Mp7g13030.1	GO:0007265	Q80U87	55.34	biological_process
Mp7g13030.1	GO:0031313	Q80U87	55.34	cellular_component
Mp7g13030.1	GO:0098978	Q80U87	44.272	cellular_component
Mp7g13030.1	GO:0061136	Q8IQ27	58.12	biological_process
Mp7g13030.1	GO:0070628	Q8IQ27	53.12	molecular_function
Mp7g13030.1	GO:1903052	Q8IQ27	58.12	biological_process
Mp7g13030.1	GO:1990380	Q8IQ27	53.12	molecular_function
Mp7g13030.1	GO:0003713	Q9QZL6	52.11	molecular_function
Mp7g13030.1	GO:0010628	Q9QZL6	57.11	biological_process
Mp7g13030.1	GO:0016570	Q9QZL6	57.11	biological_process
Mp7g13030.1	GO:0005654	Q9UK80	51.98	cellular_component
Mp7g13030.1	GO:0019784	Q9UK80	51.98	molecular_function
Mp7g13030.1	GO:0005102	Q9Y2K6	54.59	molecular_function
Mp7g13030.1	GO:0000790	Q9Y6I4	49.07	cellular_component
Mp7g13030.1	GO:0006950	Q9Y6I4	59.07	biological_process
Mp7g13030.1	GO:0036464	Q9Y6I4	49.07	cellular_component
Mp7g13030.1	GO:0090543	Q9Y6I4	49.07	cellular_component
Mp7g13040.1	GO:0048046	Q9LU14	61.59	cellular_component
Mp7g13050.1	GO:0070062	B5X3Q1	93.85	cellular_component
Mp7g13050.1	GO:0005739	P0DH91	98.34	cellular_component
Mp7g13050.1	GO:0005773	P0DH91	98.34	cellular_component
Mp7g13050.1	GO:0005769	P36397	98.9	cellular_component
Mp7g13050.1	GO:0005802	P36397	98.9	cellular_component
Mp7g13050.1	GO:0005829	P36397	98.9	cellular_component
Mp7g13050.1	GO:0031001	P36397	98.9	biological_process
Mp7g13050.1	GO:0090354	P36397	98.9	biological_process
Mp7g13050.1	GO:0006888	P36579	76	biological_process
Mp7g13050.1	GO:0006471	P51823	99.45	biological_process
Mp7g13050.1	GO:0006886	P51823	99.45	biological_process
Mp7g13050.1	GO:0003924	P61209	93.3	molecular_function
Mp7g13050.1	GO:0005795	P61209	93.3	cellular_component
Mp7g13050.1	GO:0007112	P61209	93.3	biological_process
Mp7g13050.1	GO:0010883	P61209	93.3	biological_process
Mp7g13050.1	GO:0032011	P61209	93.3	biological_process
Mp7g13050.1	GO:0032154	P61209	93.3	cellular_component
Mp7g13050.1	GO:0043001	P61209	93.3	biological_process
Mp7g13050.1	GO:0045177	P61209	93.3	cellular_component
Mp7g13050.1	GO:0098793	P61209	46.65	cellular_component
Mp7g13050.1	GO:0000287	P84079	93.33	molecular_function
Mp7g13050.1	GO:0005525	P84079	93.33	molecular_function
Mp7g13050.1	GO:0005770	P84079	93.33	cellular_component
Mp7g13050.1	GO:0006878	P84079	74.664	biological_process
Mp7g13050.1	GO:0014069	P84079	46.665	cellular_component
Mp7g13050.1	GO:0019003	P84079	93.33	molecular_function
Mp7g13050.1	GO:0019904	P84079	74.664	molecular_function
Mp7g13050.1	GO:0030017	P84079	74.664	cellular_component
Mp7g13050.1	GO:0031252	P84079	74.664	cellular_component
Mp7g13050.1	GO:0032991	P84079	74.664	cellular_component
Mp7g13050.1	GO:0034315	P84079	93.33	biological_process
Mp7g13050.1	GO:0043005	P84079	46.665	cellular_component
Mp7g13050.1	GO:0045807	P84079	93.33	biological_process
Mp7g13050.1	GO:0048471	P84079	46.665	cellular_component
Mp7g13050.1	GO:0098586	P84079	74.664	biological_process
Mp7g13050.1	GO:0098978	P84079	93.33	cellular_component
Mp7g13050.1	GO:1903725	P84079	93.33	biological_process
Mp7g13050.1	GO:1990583	P84079	93.33	molecular_function
Mp7g13050.1	GO:0005634	Q9LQC8	98.34	cellular_component
Mp7g13050.1	GO:0046686	Q9LQC8	98.34	biological_process
Mp7g13070.1	GO:0005829	P33157	55.06	cellular_component
Mp7g13070.1	GO:0009409	P33157	55.06	biological_process
Mp7g13070.1	GO:0009627	P33157	55.06	biological_process
Mp7g13070.1	GO:0048046	P33157	55.06	cellular_component
Mp7g13070.1	GO:0042973	P52407	60.38	molecular_function
Mp7g13070.1	GO:0002215	Q8VZJ2	60.31	biological_process
Mp7g13070.1	GO:0005618	Q8VZJ2	60.31	cellular_component
Mp7g13070.1	GO:0005774	Q8VZJ2	60.31	cellular_component
Mp7g13070.1	GO:0009817	Q8VZJ2	60.31	biological_process
Mp7g13070.1	GO:0099503	Q8VZJ2	60.31	cellular_component
Mp7g13070.1	GO:0006076	Q94G86	58.79	biological_process
Mp7g13070.1	GO:0042803	Q94G86	58.79	molecular_function
Mp7g13070.1	GO:0009536	Q9FJU9	57.46	cellular_component
Mp7g13070.1	GO:0046658	Q9FJU9	57.46	cellular_component
Mp7g13080.1	GO:0009617	F4J270	55.84	biological_process
Mp7g13080.1	GO:0006076	P15737	59.74	biological_process
Mp7g13080.1	GO:0005829	P33157	55.97	cellular_component
Mp7g13080.1	GO:0008810	P33157	50.373	molecular_function
Mp7g13080.1	GO:0009409	P33157	55.97	biological_process
Mp7g13080.1	GO:0009627	P33157	55.97	biological_process
Mp7g13080.1	GO:0048046	P33157	55.97	cellular_component
Mp7g13080.1	GO:0042973	P52407	61.39	molecular_function
Mp7g13080.1	GO:0002215	Q8VZJ2	60.44	biological_process
Mp7g13080.1	GO:0005618	Q8VZJ2	60.44	cellular_component
Mp7g13080.1	GO:0005774	Q8VZJ2	60.44	cellular_component
Mp7g13080.1	GO:0009817	Q8VZJ2	60.44	biological_process
Mp7g13080.1	GO:0099503	Q8VZJ2	60.44	cellular_component
Mp7g13080.1	GO:0009536	Q9FJU9	59.19	cellular_component
Mp7g13080.1	GO:0046658	Q9FJU9	59.19	cellular_component
Mp7g13090.1	GO:0005537	B2KNH9	55	molecular_function
Mp7g13090.1	GO:0009620	B2KNH9	60	biological_process
Mp7g13090.1	GO:0034112	B2KNH9	60	biological_process
Mp7g13090.1	GO:0034118	B2KNH9	60	biological_process
Mp7g13090.1	GO:0003785	Q03380	59.72	molecular_function
Mp7g13090.1	GO:0005768	Q03380	59.72	cellular_component
Mp7g13090.1	GO:0005794	Q03380	64.72	cellular_component
Mp7g13090.1	GO:0005811	Q03380	59.72	cellular_component
Mp7g13090.1	GO:0006909	Q03380	59.72	biological_process
Mp7g13090.1	GO:0006972	Q03380	59.72	biological_process
Mp7g13090.1	GO:0030660	Q03380	59.72	cellular_component
Mp7g13090.1	GO:0030867	Q03380	59.72	cellular_component
Mp7g13090.1	GO:0042742	Q03380	59.72	biological_process
Mp7g13090.1	GO:0042802	Q03380	59.72	molecular_function
Mp7g13090.1	GO:0045335	Q03380	59.72	cellular_component
Mp7g13090.1	GO:0046898	Q03380	59.72	biological_process
Mp7g13090.1	GO:0051015	Q03380	59.72	molecular_function
Mp7g13090.1	GO:0051017	Q03380	59.72	biological_process
Mp7g13100.1	GO:0005537	B2KNH9	57.89	molecular_function
Mp7g13100.1	GO:0034120	B2KNH9	57.89	biological_process
Mp7g13100.1	GO:0050832	B2KNH9	57.89	biological_process
Mp7g13100.1	GO:0046983	P83886	54.57	molecular_function
Mp7g13100.1	GO:0003785	Q03380	64.71	molecular_function
Mp7g13100.1	GO:0005768	Q03380	64.71	cellular_component
Mp7g13100.1	GO:0005794	Q03380	69.71	cellular_component
Mp7g13100.1	GO:0005811	Q03380	64.71	cellular_component
Mp7g13100.1	GO:0006909	Q03380	64.71	biological_process
Mp7g13100.1	GO:0006972	Q03380	64.71	biological_process
Mp7g13100.1	GO:0030660	Q03380	64.71	cellular_component
Mp7g13100.1	GO:0030867	Q03380	64.71	cellular_component
Mp7g13100.1	GO:0042742	Q03380	64.71	biological_process
Mp7g13100.1	GO:0042802	Q03380	69.71	molecular_function
Mp7g13100.1	GO:0045335	Q03380	64.71	cellular_component
Mp7g13100.1	GO:0046898	Q03380	64.71	biological_process
Mp7g13100.1	GO:0051015	Q03380	64.71	molecular_function
Mp7g13100.1	GO:0051017	Q03380	64.71	biological_process
Mp7g13110.1	GO:0008810	F4J270	50.283	molecular_function
Mp7g13110.1	GO:0009617	F4J270	55.87	biological_process
Mp7g13110.1	GO:0048046	F4J270	55.87	cellular_component
Mp7g13110.1	GO:0042973	O22317	60.51	molecular_function
Mp7g13110.1	GO:0006076	P15737	59.29	biological_process
Mp7g13110.1	GO:0005829	P33157	53.98	cellular_component
Mp7g13110.1	GO:0009266	P33157	58.98	biological_process
Mp7g13110.1	GO:0046658	Q8L868	55.73	cellular_component
Mp7g13110.1	GO:0002215	Q8VZJ2	60.31	biological_process
Mp7g13110.1	GO:0005618	Q8VZJ2	60.31	cellular_component
Mp7g13110.1	GO:0005774	Q8VZJ2	60.31	cellular_component
Mp7g13110.1	GO:0009817	Q8VZJ2	60.31	biological_process
Mp7g13110.1	GO:0099503	Q8VZJ2	60.31	cellular_component
Mp7g13120.1	GO:0005537	B2KNH9	54.39	molecular_function
Mp7g13120.1	GO:0009620	B2KNH9	59.39	biological_process
Mp7g13120.1	GO:0034112	B2KNH9	59.39	biological_process
Mp7g13120.1	GO:0034118	B2KNH9	59.39	biological_process
Mp7g13120.1	GO:0042803	P83886	54.39	molecular_function
Mp7g13120.1	GO:0003785	Q03380	63.77	molecular_function
Mp7g13120.1	GO:0005768	Q03380	63.77	cellular_component
Mp7g13120.1	GO:0005794	Q03380	68.77	cellular_component
Mp7g13120.1	GO:0005811	Q03380	63.77	cellular_component
Mp7g13120.1	GO:0006909	Q03380	63.77	biological_process
Mp7g13120.1	GO:0006972	Q03380	63.77	biological_process
Mp7g13120.1	GO:0030660	Q03380	63.77	cellular_component
Mp7g13120.1	GO:0030867	Q03380	63.77	cellular_component
Mp7g13120.1	GO:0042742	Q03380	63.77	biological_process
Mp7g13120.1	GO:0045335	Q03380	63.77	cellular_component
Mp7g13120.1	GO:0046898	Q03380	63.77	biological_process
Mp7g13120.1	GO:0051015	Q03380	63.77	molecular_function
Mp7g13120.1	GO:0051017	Q03380	63.77	biological_process
Mp7g13130.1	GO:0009617	F4J270	56.78	biological_process
Mp7g13130.1	GO:0006076	P15737	60.26	biological_process
Mp7g13130.1	GO:0005829	P33157	56.83	cellular_component
Mp7g13130.1	GO:0008810	P33157	51.147	molecular_function
Mp7g13130.1	GO:0009409	P33157	56.83	biological_process
Mp7g13130.1	GO:0009627	P33157	56.83	biological_process
Mp7g13130.1	GO:0048046	P33157	56.83	cellular_component
Mp7g13130.1	GO:0042973	P52407	61.92	molecular_function
Mp7g13130.1	GO:0002215	Q8VZJ2	62.03	biological_process
Mp7g13130.1	GO:0005618	Q8VZJ2	62.03	cellular_component
Mp7g13130.1	GO:0005774	Q8VZJ2	62.03	cellular_component
Mp7g13130.1	GO:0009817	Q8VZJ2	62.03	biological_process
Mp7g13130.1	GO:0046658	Q8VZJ2	49.624	cellular_component
Mp7g13130.1	GO:0099503	Q8VZJ2	62.03	cellular_component
Mp7g13130.1	GO:0042803	Q94G86	59.11	molecular_function
Mp7g13130.2	GO:0009617	F4J270	56.78	biological_process
Mp7g13130.2	GO:0006076	P15737	60.26	biological_process
Mp7g13130.2	GO:0005829	P33157	56.83	cellular_component
Mp7g13130.2	GO:0008810	P33157	51.147	molecular_function
Mp7g13130.2	GO:0009409	P33157	56.83	biological_process
Mp7g13130.2	GO:0009627	P33157	56.83	biological_process
Mp7g13130.2	GO:0048046	P33157	56.83	cellular_component
Mp7g13130.2	GO:0042973	P52407	61.92	molecular_function
Mp7g13130.2	GO:0046658	Q8L868	56.97	cellular_component
Mp7g13130.2	GO:0002215	Q8VZJ2	62.03	biological_process
Mp7g13130.2	GO:0005618	Q8VZJ2	62.03	cellular_component
Mp7g13130.2	GO:0005774	Q8VZJ2	62.03	cellular_component
Mp7g13130.2	GO:0009817	Q8VZJ2	62.03	biological_process
Mp7g13130.2	GO:0099503	Q8VZJ2	62.03	cellular_component
Mp7g13150.1	GO:0009617	F4J270	56.47	biological_process
Mp7g13150.1	GO:0006076	P15737	59.62	biological_process
Mp7g13150.1	GO:0005829	P33157	56.83	cellular_component
Mp7g13150.1	GO:0008810	P33157	51.147	molecular_function
Mp7g13150.1	GO:0009409	P33157	56.83	biological_process
Mp7g13150.1	GO:0009627	P33157	56.83	biological_process
Mp7g13150.1	GO:0048046	P33157	56.83	cellular_component
Mp7g13150.1	GO:0042973	P52407	61.92	molecular_function
Mp7g13150.1	GO:0002215	Q8VZJ2	62.03	biological_process
Mp7g13150.1	GO:0005618	Q8VZJ2	62.03	cellular_component
Mp7g13150.1	GO:0005774	Q8VZJ2	62.03	cellular_component
Mp7g13150.1	GO:0009817	Q8VZJ2	62.03	biological_process
Mp7g13150.1	GO:0046658	Q8VZJ2	49.624	cellular_component
Mp7g13150.1	GO:0099503	Q8VZJ2	62.03	cellular_component
Mp7g13160.1	GO:0048046	F4J270	54.78	cellular_component
Mp7g13160.1	GO:0006076	P15737	57.23	biological_process
Mp7g13160.1	GO:0005829	P33157	53.75	cellular_component
Mp7g13160.1	GO:0009266	P33157	58.75	biological_process
Mp7g13160.1	GO:0042973	P52407	59.19	molecular_function
Mp7g13160.1	GO:0046658	Q8VYE5	56.68	cellular_component
Mp7g13160.1	GO:0002215	Q8VZJ2	58.73	biological_process
Mp7g13160.1	GO:0005618	Q8VZJ2	58.73	cellular_component
Mp7g13160.1	GO:0005774	Q8VZJ2	58.73	cellular_component
Mp7g13160.1	GO:0009817	Q8VZJ2	58.73	biological_process
Mp7g13160.1	GO:0099503	Q8VZJ2	58.73	cellular_component
Mp7g13160.2	GO:0009617	F4J270	59.75	biological_process
Mp7g13160.2	GO:0006076	P15737	61.88	biological_process
Mp7g13160.2	GO:0004338	P33157	50.632	molecular_function
Mp7g13160.2	GO:0005618	P33157	63.29	cellular_component
Mp7g13160.2	GO:0005829	P33157	63.29	cellular_component
Mp7g13160.2	GO:0008810	P33157	56.961	molecular_function
Mp7g13160.2	GO:0009409	P33157	63.29	biological_process
Mp7g13160.2	GO:0009627	P33157	63.29	biological_process
Mp7g13160.2	GO:0048046	P33157	63.29	cellular_component
Mp7g13160.2	GO:0099503	P33157	63.29	cellular_component
Mp7g13160.2	GO:0046658	P36401	52.328	cellular_component
Mp7g13160.2	GO:0042973	P52407	63.92	molecular_function
Mp7g13160.2	GO:0002215	Q8VZJ2	61.88	biological_process
Mp7g13160.2	GO:0005774	Q8VZJ2	61.88	cellular_component
Mp7g13160.2	GO:0009817	Q8VZJ2	61.88	biological_process
Mp7g13160.3	GO:0009617	F4J270	59.75	biological_process
Mp7g13160.3	GO:0006076	P15737	61.88	biological_process
Mp7g13160.3	GO:0004338	P33157	50.632	molecular_function
Mp7g13160.3	GO:0005618	P33157	63.29	cellular_component
Mp7g13160.3	GO:0005829	P33157	63.29	cellular_component
Mp7g13160.3	GO:0008810	P33157	56.961	molecular_function
Mp7g13160.3	GO:0009409	P33157	63.29	biological_process
Mp7g13160.3	GO:0009627	P33157	63.29	biological_process
Mp7g13160.3	GO:0048046	P33157	63.29	cellular_component
Mp7g13160.3	GO:0099503	P33157	63.29	cellular_component
Mp7g13160.3	GO:0046658	P36401	52.328	cellular_component
Mp7g13160.3	GO:0042973	P52407	63.92	molecular_function
Mp7g13160.3	GO:0002215	Q8VZJ2	61.88	biological_process
Mp7g13160.3	GO:0005774	Q8VZJ2	61.88	cellular_component
Mp7g13160.3	GO:0009817	Q8VZJ2	61.88	biological_process
Mp7g13170.1	GO:0042973	P52407	61.04	molecular_function
Mp7g13170.1	GO:0046658	Q8L868	60.67	cellular_component
Mp7g13170.1	GO:0002215	Q8VZJ2	61.04	biological_process
Mp7g13170.1	GO:0005774	Q8VZJ2	61.04	cellular_component
Mp7g13170.1	GO:0009817	Q8VZJ2	61.04	biological_process
Mp7g13170.1	GO:0099503	Q8VZJ2	61.04	cellular_component
Mp7g13170.1	GO:0006076	Q94G86	59.6	biological_process
Mp7g13170.1	GO:0042803	Q94G86	59.6	molecular_function
Mp7g13170.1	GO:0005783	Q9FHX5	57.33	cellular_component
Mp7g13170.1	GO:0007154	Q9FHX5	57.33	biological_process
Mp7g13170.1	GO:0009505	Q9FHX5	57.33	cellular_component
Mp7g13170.1	GO:0009506	Q9FHX5	57.33	cellular_component
Mp7g13170.1	GO:0009536	Q9FJU9	54.25	cellular_component
Mp7g13170.1	GO:0005634	Q9ZQG9	54.84	cellular_component
Mp7g13170.1	GO:0005739	Q9ZU91	57.05	cellular_component
Mp7g13180.1	GO:0006076	P15737	58.8	biological_process
Mp7g13180.1	GO:0005829	P33157	55.06	cellular_component
Mp7g13180.1	GO:0009409	P33157	55.06	biological_process
Mp7g13180.1	GO:0009627	P33157	55.06	biological_process
Mp7g13180.1	GO:0048046	P33157	55.06	cellular_component
Mp7g13180.1	GO:0042973	P52407	60.44	molecular_function
Mp7g13180.1	GO:0002215	Q8VZJ2	59.69	biological_process
Mp7g13180.1	GO:0005618	Q8VZJ2	59.69	cellular_component
Mp7g13180.1	GO:0005774	Q8VZJ2	59.69	cellular_component
Mp7g13180.1	GO:0009817	Q8VZJ2	59.69	biological_process
Mp7g13180.1	GO:0099503	Q8VZJ2	59.69	cellular_component
Mp7g13180.1	GO:0009536	Q9FJU9	57.98	cellular_component
Mp7g13180.1	GO:0046658	Q9FJU9	57.98	cellular_component
Mp7g13180.1	GO:0005634	Q9ZQG9	57.14	cellular_component
Mp7g13190.1	GO:0016323	O16000	53.68	cellular_component
Mp7g13190.1	GO:0030425	O16000	53.68	cellular_component
Mp7g13190.1	GO:0035264	O16000	58.68	biological_process
Mp7g13190.1	GO:0043025	O16000	53.68	cellular_component
Mp7g13190.1	GO:0048638	O16000	58.68	biological_process
Mp7g13190.1	GO:0051087	O16000	53.68	molecular_function
Mp7g13190.1	GO:0051239	O16000	58.68	biological_process
Mp7g13190.1	GO:0001669	O35526	52.24	cellular_component
Mp7g13190.1	GO:0019855	O35526	52.24	molecular_function
Mp7g13190.1	GO:0031965	O35526	52.24	cellular_component
Mp7g13190.1	GO:0045055	O35526	57.24	biological_process
Mp7g13190.1	GO:0070044	O35526	52.24	cellular_component
Mp7g13190.1	GO:0009860	O64791	67.31	biological_process
Mp7g13190.1	GO:0014069	P32851	52.24	cellular_component
Mp7g13190.1	GO:0030285	P32851	52.24	cellular_component
Mp7g13190.1	GO:0032028	P32851	52.24	molecular_function
Mp7g13190.1	GO:0034622	P32851	57.24	biological_process
Mp7g13190.1	GO:0042641	P32851	52.24	cellular_component
Mp7g13190.1	GO:0043008	P32851	52.24	molecular_function
Mp7g13190.1	GO:0044325	P32851	52.24	molecular_function
Mp7g13190.1	GO:0044877	P32851	52.24	molecular_function
Mp7g13190.1	GO:0047485	P32851	52.24	molecular_function
Mp7g13190.1	GO:0070032	P32851	52.24	cellular_component
Mp7g13190.1	GO:0070033	P32851	52.24	cellular_component
Mp7g13190.1	GO:0098978	P32851	52.24	cellular_component
Mp7g13190.1	GO:0099056	P32851	52.24	cellular_component
Mp7g13190.1	GO:0005198	P32856	57.43	molecular_function
Mp7g13190.1	GO:0005615	P32856	52.43	cellular_component
Mp7g13190.1	GO:0006979	P32856	57.43	biological_process
Mp7g13190.1	GO:0007154	P32856	57.187	biological_process
Mp7g13190.1	GO:0023052	P32856	57.187	biological_process
Mp7g13190.1	GO:0030027	P32856	52.43	cellular_component
Mp7g13190.1	GO:0042802	P32856	52.43	molecular_function
Mp7g13190.1	GO:0062197	P32856	57.43	biological_process
Mp7g13190.1	GO:0030496	P50279	53.28	cellular_component
Mp7g13190.1	GO:0060429	P50279	58.28	biological_process
Mp7g13190.1	GO:0005102	P61264	52.45	molecular_function
Mp7g13190.1	GO:0010467	P61264	57.45	biological_process
Mp7g13190.1	GO:0019901	P61264	52.45	molecular_function
Mp7g13190.1	GO:0060255	P61264	57.45	biological_process
Mp7g13190.1	GO:0017157	P61265	57.45	biological_process
Mp7g13190.1	GO:0019904	P61265	52.45	molecular_function
Mp7g13190.1	GO:0031594	P61265	41.96	cellular_component
Mp7g13190.1	GO:0048787	P61265	52.45	cellular_component
Mp7g13190.1	GO:0005652	P61266	52.45	cellular_component
Mp7g13190.1	GO:0005654	P61266	52.45	cellular_component
Mp7g13190.1	GO:0005813	P61266	52.45	cellular_component
Mp7g13190.1	GO:0009986	Q00262	54.55	cellular_component
Mp7g13190.1	GO:0045121	Q00262	54.55	cellular_component
Mp7g13190.1	GO:0048306	Q00262	54.55	molecular_function
Mp7g13190.1	GO:0018205	Q16623	57.24	biological_process
Mp7g13190.1	GO:0019869	Q16623	52.24	molecular_function
Mp7g13190.1	GO:0032446	Q16623	57.24	biological_process
Mp7g13190.1	GO:0007275	Q24547	57.997	biological_process
Mp7g13190.1	GO:0043195	Q24547	53.33	cellular_component
Mp7g13190.1	GO:0061640	Q24547	58.33	biological_process
Mp7g13190.1	GO:1903047	Q24547	58.33	biological_process
Mp7g13190.1	GO:0009524	Q42374	64.68	cellular_component
Mp7g13190.1	GO:0000149	Q8VZU2	63.216	molecular_function
Mp7g13190.1	GO:0005484	Q8VZU2	63.216	molecular_function
Mp7g13190.1	GO:0006906	Q8VZU2	68.216	biological_process
Mp7g13190.1	GO:0048278	Q8VZU2	63.216	biological_process
Mp7g13190.1	GO:0009409	Q9ZPV9	60.28	biological_process
Mp7g13190.1	GO:0005802	Q9ZSD4	73.74	cellular_component
Mp7g13190.1	GO:0005829	Q9ZSD4	73.74	cellular_component
Mp7g13190.1	GO:0006612	Q9ZSD4	73.74	biological_process
Mp7g13190.1	GO:0009504	Q9ZSD4	73.74	cellular_component
Mp7g13190.1	GO:0009506	Q9ZSD4	73.74	cellular_component
Mp7g13190.1	GO:0009737	Q9ZSD4	73.74	biological_process
Mp7g13190.1	GO:0010119	Q9ZSD4	73.74	biological_process
Mp7g13190.1	GO:0010148	Q9ZSD4	73.74	biological_process
Mp7g13190.1	GO:0031348	Q9ZSD4	73.74	biological_process
Mp7g13190.1	GO:0043495	Q9ZSD4	73.74	molecular_function
Mp7g13190.1	GO:0050832	Q9ZSD4	73.74	biological_process
Mp7g13190.1	GO:0072660	Q9ZSD4	73.74	biological_process
Mp7g13220.1	GO:0009538	P20121	41.935	cellular_component
Mp7g13220.1	GO:0016021	P20121	41.935	cellular_component
Mp7g13220.1	GO:0005634	Q9SUI6	70.14	cellular_component
Mp7g13220.1	GO:0010287	Q9SUI6	70.14	cellular_component
Mp7g13220.1	GO:0005829	Q9SUI7	71.53	cellular_component
Mp7g13220.1	GO:0009535	Q9SUI7	71.53	cellular_component
Mp7g13240.1	GO:0003682	Q8LJT8	58.888	molecular_function
Mp7g13240.1	GO:0005634	Q8LJT8	58.888	cellular_component
Mp7g13250.1	GO:0031902	A1Z713	48.77	cellular_component
Mp7g13250.1	GO:0005829	P87319	49.28	cellular_component
Mp7g13250.1	GO:0005628	Q07878	46.88	cellular_component
Mp7g13250.1	GO:0007034	Q07878	56.88	biological_process
Mp7g13250.1	GO:0015031	Q07878	56.88	biological_process
Mp7g13250.1	GO:0033365	Q07878	56.88	biological_process
Mp7g13250.1	GO:0046907	Q07878	61.88	biological_process
Mp7g13250.1	GO:0071561	Q07878	46.88	cellular_component
Mp7g13250.1	GO:1990816	Q07878	46.88	cellular_component
Mp7g13250.1	GO:0006996	Q55FG3	57.63	biological_process
Mp7g13250.1	GO:0005794	Q5H8C4	48.27	cellular_component
Mp7g13250.1	GO:0097225	Q5H8C4	48.27	cellular_component
Mp7g13250.1	GO:0099013	Q5H8C4	48.27	cellular_component
Mp7g13250.1	GO:0070062	Q709C8	44.51	cellular_component
Mp7g13250.1	GO:0032127	Q8BX70	45.59	cellular_component
Mp7g13250.1	GO:0005741	Q96RL7	47.72	cellular_component
Mp7g13250.1	GO:0005765	Q96RL7	47.72	cellular_component
Mp7g13250.1	GO:0005789	Q96RL7	47.72	cellular_component
Mp7g13250.1	GO:0005811	Q96RL7	47.72	cellular_component
Mp7g13250.1	GO:0019898	Q96RL7	47.72	cellular_component
Mp7g13250.1	GO:0044248	Q96RL7	57.72	biological_process
Mp7g13250.1	GO:0061919	Q96RL7	57.72	biological_process
Mp7g13250.2	GO:0031902	A1Z713	47.34	cellular_component
Mp7g13250.2	GO:0005628	Q07878	40.13	cellular_component
Mp7g13250.2	GO:0071561	Q07878	40.13	cellular_component
Mp7g13250.2	GO:1990816	Q07878	40.13	cellular_component
Mp7g13250.2	GO:0009617	Q54KX3	58	biological_process
Mp7g13250.2	GO:0015833	Q54LN2	57.456	biological_process
Mp7g13250.2	GO:0034613	Q54LN2	57.456	biological_process
Mp7g13250.2	GO:0045184	Q54LN2	57.456	biological_process
Mp7g13250.2	GO:0046907	Q54LN2	57.456	biological_process
Mp7g13250.2	GO:0006996	Q55FG3	62.15	biological_process
Mp7g13250.2	GO:0016236	Q55FG3	57.15	biological_process
Mp7g13250.2	GO:0005794	Q5H8C4	47.35	cellular_component
Mp7g13250.2	GO:0097225	Q5H8C4	47.35	cellular_component
Mp7g13250.2	GO:0099013	Q5H8C4	47.35	cellular_component
Mp7g13250.2	GO:0070062	Q5THJ4	46.67	cellular_component
Mp7g13250.2	GO:0005829	Q709C8	45.22	cellular_component
Mp7g13250.2	GO:0030667	Q8BX70	44.7	cellular_component
Mp7g13250.2	GO:0005741	Q96RL7	47.46	cellular_component
Mp7g13250.2	GO:0005765	Q96RL7	47.46	cellular_component
Mp7g13250.2	GO:0005789	Q96RL7	47.46	cellular_component
Mp7g13250.2	GO:0005811	Q96RL7	47.46	cellular_component
Mp7g13250.2	GO:0019898	Q96RL7	47.46	cellular_component
Mp7g13250.2	GO:0005515	Q9VU08	51.8	molecular_function
Mp7g13260.1	GO:0000993	G5EEW6	53.47	molecular_function
Mp7g13260.1	GO:0032784	G5EEW6	58.47	biological_process
Mp7g13260.1	GO:0035327	G5EEW6	53.47	cellular_component
Mp7g13260.1	GO:0045893	G5EEW6	58.47	biological_process
Mp7g13260.1	GO:0045927	G5EEW6	58.47	biological_process
Mp7g13260.1	GO:0048638	G5EEW6	58.47	biological_process
Mp7g13260.1	GO:0051094	G5EEW6	58.47	biological_process
Mp7g13260.1	GO:0000243	O13829	53.088	cellular_component
Mp7g13260.1	GO:0005685	O13829	66.36	cellular_component
Mp7g13260.1	GO:0005829	O13829	66.36	cellular_component
Mp7g13260.1	GO:0006376	O13829	58.088	biological_process
Mp7g13260.1	GO:0045292	O13829	58.088	biological_process
Mp7g13260.1	GO:0071004	O13829	53.088	cellular_component
Mp7g13260.1	GO:0016887	P08621	57.785	molecular_function
Mp7g13260.1	GO:0030619	P08621	58.65	molecular_function
Mp7g13260.1	GO:0051336	P08621	57.785	biological_process
Mp7g13260.1	GO:0000381	P17133	57.27	biological_process
Mp7g13260.1	GO:0007283	P17133	57.27	biological_process
Mp7g13260.1	GO:0071011	P17133	57.27	cellular_component
Mp7g13260.1	GO:0071013	P17133	57.27	cellular_component
Mp7g13260.1	GO:0005689	Q16560	68.54	cellular_component
Mp7g13260.1	GO:0016607	Q62376	58.65	cellular_component
Mp7g13260.1	GO:0048026	Q62376	58.65	biological_process
Mp7g13260.1	GO:0070990	Q62376	51.92	molecular_function
Mp7g13260.1	GO:0003729	Q8VY74	66.608	molecular_function
Mp7g13260.1	GO:0034693	Q8VY74	83.26	cellular_component
Mp7g13260.1	GO:0000790	Q9UUE4	57.83	cellular_component
Mp7g13260.1	GO:1901407	Q9UUE4	57.83	biological_process
Mp7g13260.2	GO:0005689	Q16560	70.67	cellular_component
Mp7g13260.2	GO:0005685	Q42404	44.912	cellular_component
Mp7g13260.2	GO:0071004	Q42404	44.912	cellular_component
Mp7g13260.2	GO:0000398	Q8VY74	64.136	biological_process
Mp7g13260.2	GO:0003729	Q8VY74	64.136	molecular_function
Mp7g13260.2	GO:0016607	Q8VY74	40.085	cellular_component
Mp7g13260.2	GO:0017069	Q8VY74	69.136	molecular_function
Mp7g13260.2	GO:0034693	Q8VY74	80.17	cellular_component
Mp7g13270.1	GO:0005667	A0A0N7KJT8	61.54	cellular_component
Mp7g13270.1	GO:0009409	A0A0N7KJT8	61.54	biological_process
Mp7g13270.1	GO:0060860	A0A0N7KJT8	61.54	biological_process
Mp7g13270.1	GO:0080050	A0A0N7KJT8	61.54	biological_process
Mp7g13270.1	GO:0097548	A0A0N7KJT8	61.54	biological_process
Mp7g13270.1	GO:0048461	E7EAV8	60.9	biological_process
Mp7g13270.1	GO:0080187	E7EAV8	60.9	biological_process
Mp7g13270.1	GO:0010093	P47927	60.9	biological_process
Mp7g13270.1	GO:0048481	P47927	60.9	biological_process
Mp7g13270.1	GO:0019760	Q38914	71.07	biological_process
Mp7g13270.1	GO:0042127	Q38914	71.07	biological_process
Mp7g13270.1	GO:0000723	Q5YGP8	74.84	biological_process
Mp7g13270.1	GO:0000976	Q5YGP8	74.84	molecular_function
Mp7g13270.1	GO:0010449	Q5YGP8	74.84	biological_process
Mp7g13270.1	GO:0010492	Q6J9N8	73.58	biological_process
Mp7g13270.1	GO:0010311	Q6PQQ3	75.47	biological_process
Mp7g13270.1	GO:0040019	Q6PQQ3	75.47	biological_process
Mp7g13270.1	GO:0060772	Q6PQQ3	75.47	biological_process
Mp7g13270.1	GO:0060774	Q6PQQ3	75.47	biological_process
Mp7g13270.1	GO:0006110	Q6X5Y6	77.64	biological_process
Mp7g13270.1	GO:0009744	Q6X5Y6	77.64	biological_process
Mp7g13270.1	GO:0019432	Q6X5Y6	77.64	biological_process
Mp7g13270.1	GO:0019900	Q6X5Y6	77.64	molecular_function
Mp7g13270.1	GO:1901959	Q6X5Y6	77.64	biological_process
Mp7g13270.1	GO:0010228	Q84TB5	60.34	biological_process
Mp7g13270.1	GO:0048830	Q84Z02	74.17	biological_process
Mp7g13270.1	GO:0080037	Q84Z02	74.17	biological_process
Mp7g13270.1	GO:0000981	Q94AN4	75.82	molecular_function
Mp7g13270.1	GO:0009414	Q94AN4	75.82	biological_process
Mp7g13270.1	GO:0009651	Q94AN4	75.82	biological_process
Mp7g13270.1	GO:0009737	Q94AN4	75.82	biological_process
Mp7g13270.1	GO:0010187	Q94AN4	75.82	biological_process
Mp7g13270.1	GO:0040008	Q94AN4	75.82	biological_process
Mp7g13270.1	GO:0045723	Q94AN4	75.82	biological_process
Mp7g13270.2	GO:0005667	A0A0N7KJT8	72.18	cellular_component
Mp7g13270.2	GO:0009409	A0A0N7KJT8	72.18	biological_process
Mp7g13270.2	GO:0060860	A0A0N7KJT8	72.18	biological_process
Mp7g13270.2	GO:0080050	A0A0N7KJT8	72.18	biological_process
Mp7g13270.2	GO:0097548	A0A0N7KJT8	72.18	biological_process
Mp7g13270.2	GO:0048461	E7EAV8	71.43	biological_process
Mp7g13270.2	GO:0080187	E7EAV8	71.43	biological_process
Mp7g13270.2	GO:0010093	P47927	71.43	biological_process
Mp7g13270.2	GO:0048481	P47927	71.43	biological_process
Mp7g13270.2	GO:0019760	Q38914	83.09	biological_process
Mp7g13270.2	GO:0042127	Q38914	83.09	biological_process
Mp7g13270.2	GO:0000723	Q5YGP8	88.24	biological_process
Mp7g13270.2	GO:0000976	Q5YGP8	88.24	molecular_function
Mp7g13270.2	GO:0010449	Q5YGP8	88.24	biological_process
Mp7g13270.2	GO:0010492	Q6J9N8	85.29	biological_process
Mp7g13270.2	GO:0010311	Q6PQQ3	87.5	biological_process
Mp7g13270.2	GO:0040019	Q6PQQ3	87.5	biological_process
Mp7g13270.2	GO:0060772	Q6PQQ3	87.5	biological_process
Mp7g13270.2	GO:0060774	Q6PQQ3	87.5	biological_process
Mp7g13270.2	GO:0006110	Q6X5Y6	89.86	biological_process
Mp7g13270.2	GO:0009744	Q6X5Y6	89.86	biological_process
Mp7g13270.2	GO:0019432	Q6X5Y6	89.86	biological_process
Mp7g13270.2	GO:0019900	Q6X5Y6	89.86	molecular_function
Mp7g13270.2	GO:1901959	Q6X5Y6	89.86	biological_process
Mp7g13270.2	GO:0010228	Q84TB5	69.54	biological_process
Mp7g13270.2	GO:0048830	Q84Z02	87.5	biological_process
Mp7g13270.2	GO:0080037	Q84Z02	87.5	biological_process
Mp7g13270.2	GO:0000981	Q94AN4	86.16	molecular_function
Mp7g13270.2	GO:0009414	Q94AN4	86.16	biological_process
Mp7g13270.2	GO:0009651	Q94AN4	86.16	biological_process
Mp7g13270.2	GO:0009737	Q94AN4	86.16	biological_process
Mp7g13270.2	GO:0010187	Q94AN4	86.16	biological_process
Mp7g13270.2	GO:0040008	Q94AN4	86.16	biological_process
Mp7g13270.2	GO:0045723	Q94AN4	86.16	biological_process
Mp7g13290.1	GO:0000049	O14746	54.59	molecular_function
Mp7g13290.1	GO:0000333	O14746	54.59	cellular_component
Mp7g13290.1	GO:0000783	O14746	49.131	cellular_component
Mp7g13290.1	GO:0000784	O14746	54.59	cellular_component
Mp7g13290.1	GO:0001223	O14746	54.59	molecular_function
Mp7g13290.1	GO:0003721	O14746	54.59	molecular_function
Mp7g13290.1	GO:0003968	O14746	54.59	molecular_function
Mp7g13290.1	GO:0005730	O14746	54.59	cellular_component
Mp7g13290.1	GO:0005829	O14746	54.59	cellular_component
Mp7g13290.1	GO:0008022	O14746	54.59	molecular_function
Mp7g13290.1	GO:0010833	O14746	59.59	biological_process
Mp7g13290.1	GO:0016607	O14746	54.59	cellular_component
Mp7g13290.1	GO:0042645	O14746	54.59	cellular_component
Mp7g13290.1	GO:0042803	O14746	54.59	molecular_function
Mp7g13290.1	GO:0043393	O14746	59.59	biological_process
Mp7g13290.1	GO:0047485	O14746	54.59	molecular_function
Mp7g13290.1	GO:0051087	O14746	54.59	molecular_function
Mp7g13290.1	GO:0051099	O14746	59.59	biological_process
Mp7g13290.1	GO:0070034	O14746	54.59	molecular_function
Mp7g13290.1	GO:0098680	O14746	54.59	molecular_function
Mp7g13290.1	GO:1990572	O14746	54.59	cellular_component
Mp7g13290.1	GO:0005886	O70372	54.59	cellular_component
Mp7g13290.1	GO:0046686	Q673L6	56.84	biological_process
Mp7g13290.1	GO:0071456	Q673L6	56.84	biological_process
Mp7g13290.1	GO:0043565	Q8LKW0	51.112	molecular_function
Mp7g13290.1	GO:0032501	Q9SPU7	63.99	biological_process
Mp7g13290.1	GO:0048507	Q9SPU7	58.99	biological_process
Mp7g13290.2	GO:0000049	O14746	54.59	molecular_function
Mp7g13290.2	GO:0000333	O14746	54.59	cellular_component
Mp7g13290.2	GO:0000783	O14746	49.131	cellular_component
Mp7g13290.2	GO:0000784	O14746	54.59	cellular_component
Mp7g13290.2	GO:0001223	O14746	54.59	molecular_function
Mp7g13290.2	GO:0003721	O14746	54.59	molecular_function
Mp7g13290.2	GO:0003968	O14746	54.59	molecular_function
Mp7g13290.2	GO:0005730	O14746	54.59	cellular_component
Mp7g13290.2	GO:0005829	O14746	54.59	cellular_component
Mp7g13290.2	GO:0008022	O14746	54.59	molecular_function
Mp7g13290.2	GO:0010833	O14746	59.59	biological_process
Mp7g13290.2	GO:0016607	O14746	54.59	cellular_component
Mp7g13290.2	GO:0042645	O14746	54.59	cellular_component
Mp7g13290.2	GO:0042803	O14746	54.59	molecular_function
Mp7g13290.2	GO:0043393	O14746	59.59	biological_process
Mp7g13290.2	GO:0047485	O14746	54.59	molecular_function
Mp7g13290.2	GO:0051087	O14746	54.59	molecular_function
Mp7g13290.2	GO:0051099	O14746	59.59	biological_process
Mp7g13290.2	GO:0070034	O14746	54.59	molecular_function
Mp7g13290.2	GO:0098680	O14746	54.59	molecular_function
Mp7g13290.2	GO:1990572	O14746	54.59	cellular_component
Mp7g13290.2	GO:0005886	O70372	54.59	cellular_component
Mp7g13290.2	GO:0046686	Q673L6	56.84	biological_process
Mp7g13290.2	GO:0071456	Q673L6	56.84	biological_process
Mp7g13290.2	GO:0043565	Q8LKW0	51.112	molecular_function
Mp7g13290.2	GO:0032501	Q9SPU7	63.99	biological_process
Mp7g13290.2	GO:0048507	Q9SPU7	58.99	biological_process
Mp7g13300.1	GO:0004484	O60942	53.87	molecular_function
Mp7g13300.1	GO:0006351	O60942	58.483	biological_process
Mp7g13300.1	GO:0006397	O60942	58.87	biological_process
Mp7g13300.1	GO:0009452	O60942	58.87	biological_process
Mp7g13300.1	GO:0050355	O60942	53.87	molecular_function
Mp7g13300.1	GO:0001650	O75319	51.08	cellular_component
Mp7g13300.1	GO:0003723	O75319	51.08	molecular_function
Mp7g13300.1	GO:0004651	O75319	51.08	molecular_function
Mp7g13300.1	GO:0004725	O75319	51.08	molecular_function
Mp7g13300.1	GO:0016607	O75319	51.08	cellular_component
Mp7g13300.1	GO:0045171	O75319	51.08	cellular_component
Mp7g13300.1	GO:0098519	O75319	51.08	molecular_function
Mp7g13300.1	GO:0000993	P40997	54.85	molecular_function
Mp7g13300.1	GO:0031533	Q01159	41.54	cellular_component
Mp7g13300.1	GO:0010468	Q17607	63.54	biological_process
Mp7g13300.1	GO:0010604	Q17607	58.54	biological_process
Mp7g13330.1	GO:0005829	O49552	42.16	cellular_component
Mp7g13330.1	GO:0009846	P0DKL4	90.86	biological_process
Mp7g13330.1	GO:0048481	P0DKL4	90.86	biological_process
Mp7g13330.1	GO:0055046	P0DKL4	90.86	biological_process
Mp7g13330.1	GO:0005689	Q15393	76.96	cellular_component
Mp7g13330.1	GO:0005730	Q15393	76.96	cellular_component
Mp7g13330.1	GO:0042177	Q15393	76.96	biological_process
Mp7g13330.1	GO:0044877	Q15393	76.96	molecular_function
Mp7g13330.1	GO:0071005	Q15393	76.96	cellular_component
Mp7g13330.1	GO:0071013	Q15393	76.96	cellular_component
Mp7g13330.1	GO:0022618	Q9UTT2	55.4	biological_process
Mp7g13330.1	GO:0030620	Q9UTT2	50.4	molecular_function
Mp7g13330.1	GO:0045292	Q9UTT2	63	biological_process
Mp7g13330.1	GO:0071004	Q9UTT2	50.4	cellular_component
Mp7g13330.1	GO:0000124	Q9W0M7	74.15	cellular_component
Mp7g13330.1	GO:0005686	Q9W0M7	74.15	cellular_component
Mp7g13340.1	GO:0005654	P57075	43.27	cellular_component
Mp7g13340.1	GO:0005794	P57075	43.27	cellular_component
Mp7g13340.1	GO:0005829	P57075	43.27	cellular_component
Mp7g13340.1	GO:0070062	P57075	43.27	cellular_component
Mp7g13340.1	GO:0000160	P76502	55.63	biological_process
Mp7g13340.1	GO:0101006	P76502	50.63	molecular_function
Mp7g13340.1	GO:1902531	P76502	55.63	biological_process
Mp7g13350.1	GO:0000149	O94855	56.86	molecular_function
Mp7g13350.1	GO:0005789	O94855	51.174	cellular_component
Mp7g13350.1	GO:0006901	O94855	56.174	biological_process
Mp7g13350.1	GO:0008270	O94855	56.86	molecular_function
Mp7g13350.1	GO:0030127	O94855	56.86	cellular_component
Mp7g13350.1	GO:0048207	O94855	56.174	biological_process
Mp7g13350.1	GO:0065003	O94855	56.174	biological_process
Mp7g13350.1	GO:0090110	O94855	56.86	biological_process
Mp7g13350.1	GO:0005829	O95487	54.27	cellular_component
Mp7g13350.1	GO:0070971	Q9M081	54.856	cellular_component
Mp7g13350.1	GO:0007029	Q9SFU0	56.77	biological_process
Mp7g13350.1	GO:0007030	Q9SFU0	56.77	biological_process
Mp7g13350.1	GO:0008361	Q9SFU0	56.77	biological_process
