## Supplementary material for "Coordination between growth and stress responses by DELLA in the liverwort *Marchantia polymorpha*": DataS1 (part 17 of 19)

### Sheet: (C) GO Annotations (continued)
Data S1. (C) Fuzzy GO annotations for M. polymorpha ver.5.1 and ver.3.1 U-chromosome transcipts
Mp7g13350.1	GO:0032876	Q9SFU0	56.77	biological_process
Mp7g13350.1	GO:0048232	Q9SFU0	56.77	biological_process
Mp7g13350.1	GO:0080119	Q9SFU0	56.77	biological_process
Mp7g13370.1	GO:0009507	O80813	63.53	cellular_component
Mp7g13370.1	GO:0010196	O80813	63.53	biological_process
Mp7g13380.1	GO:0005730	A2RVS6	52.63	cellular_component
Mp7g13380.1	GO:0003729	O22315	62.95	molecular_function
Mp7g13380.1	GO:0016607	O22315	57.95	cellular_component
Mp7g13380.1	GO:0035061	O22315	57.95	cellular_component
Mp7g13380.1	GO:0000380	Q07955	59.41	biological_process
Mp7g13380.1	GO:0006376	Q07955	59.41	biological_process
Mp7g13380.1	GO:0006913	Q07955	58.969	biological_process
Mp7g13380.1	GO:0044547	Q07955	54.41	molecular_function
Mp7g13380.1	GO:0045292	Q07955	59.41	biological_process
Mp7g13380.1	GO:0050658	Q07955	58.969	biological_process
Mp7g13380.1	GO:0071013	Q07955	54.41	cellular_component
Mp7g13380.1	GO:0042221	Q5PPI1	65	biological_process
Mp7g13380.1	GO:0010604	Q6PDM2	58.528	biological_process
Mp7g13380.1	GO:0050733	Q6PDM2	54.41	molecular_function
Mp7g13380.1	GO:0007623	Q8C7Q4	57.5	biological_process
Mp7g13380.1	GO:0048471	Q8C7Q4	42.5	cellular_component
Mp7g13380.1	GO:0006417	Q8VE92	57.5	biological_process
Mp7g13380.1	GO:0005829	Q9XFR5	58.67	cellular_component
Mp7g13380.1	GO:0043484	Q9XFR5	56.936	biological_process
Mp7g13390.1	GO:0004364	O80852	65	molecular_function
Mp7g13390.1	GO:0004602	O80852	65	molecular_function
Mp7g13390.1	GO:0009570	O80852	65	cellular_component
Mp7g13390.1	GO:0009579	O80852	65	cellular_component
Mp7g13390.1	GO:0010043	O80852	65	biological_process
Mp7g13390.1	GO:0009410	P12653	64.55	biological_process
Mp7g13390.1	GO:0009751	P12653	58.095	biological_process
Mp7g13390.1	GO:0032991	P12653	64.55	cellular_component
Mp7g13390.1	GO:0042542	P12653	58.095	biological_process
Mp7g13390.1	GO:0005739	P42760	65.07	cellular_component
Mp7g13390.1	GO:0009506	P42760	65.07	cellular_component
Mp7g13390.1	GO:0042742	P42760	65.07	biological_process
Mp7g13390.1	GO:0050897	P42760	65.07	molecular_function
Mp7g13390.1	GO:2001147	P42760	65.07	molecular_function
Mp7g13390.1	GO:2001227	P42760	65.07	molecular_function
Mp7g13390.1	GO:0005507	P42761	65.45	molecular_function
Mp7g13390.1	GO:0005618	P42761	65.45	cellular_component
Mp7g13390.1	GO:0005777	P42761	65.45	cellular_component
Mp7g13390.1	GO:0005829	P42761	65.45	cellular_component
Mp7g13390.1	GO:0005886	P42761	65.45	cellular_component
Mp7g13390.1	GO:0009407	P42761	58.905	biological_process
Mp7g13390.1	GO:0009414	P42761	65.45	biological_process
Mp7g13390.1	GO:0043295	P42761	65.45	molecular_function
Mp7g13390.1	GO:0046686	P42761	65.45	biological_process
Mp7g13390.1	GO:0048046	P42761	65.45	cellular_component
Mp7g13390.1	GO:0002239	P46422	63.33	biological_process
Mp7g13390.1	GO:0019904	P46422	63.33	molecular_function
Mp7g13390.1	GO:0005634	Q96266	63.41	cellular_component
Mp7g13390.1	GO:0009409	Q96266	63.41	biological_process
Mp7g13390.1	GO:0009941	Q96266	63.41	cellular_component
Mp7g13390.1	GO:0010319	Q96266	63.41	cellular_component
Mp7g13390.1	GO:0071456	Q96266	63.41	biological_process
Mp7g13390.1	GO:0080167	Q96266	63.41	biological_process
Mp7g13390.1	GO:0009705	Q9FE46	59.35	cellular_component
Mp7g13390.1	GO:0046283	Q9FE46	59.35	biological_process
Mp7g13390.1	GO:1900384	Q9FE46	59.35	biological_process
Mp7g13390.1	GO:0009635	Q9SM20	61.17	biological_process
Mp7g13390.1	GO:0042803	Q9SM20	61.17	molecular_function
Mp7g13390.1	GO:0009817	Q9SRY5	63.16	biological_process
Mp7g13400.1	GO:0005887	O35379	56.28	cellular_component
Mp7g13400.1	GO:0034634	O35379	56.28	molecular_function
Mp7g13400.1	GO:0050729	O35379	56.28	biological_process
Mp7g13400.1	GO:0006690	P33527	55.697	biological_process
Mp7g13400.1	GO:0009925	P33527	56.33	cellular_component
Mp7g13400.1	GO:0015420	P33527	50.697	molecular_function
Mp7g13400.1	GO:0015562	P33527	56.33	molecular_function
Mp7g13400.1	GO:0016324	P33527	56.33	cellular_component
Mp7g13400.1	GO:0016328	P33527	56.33	cellular_component
Mp7g13400.1	GO:0016887	P33527	56.33	molecular_function
Mp7g13400.1	GO:0034040	P33527	56.33	molecular_function
Mp7g13400.1	GO:0045332	P33527	56.33	biological_process
Mp7g13400.1	GO:0070062	P33527	56.33	cellular_component
Mp7g13400.1	GO:0140115	P33527	56.33	biological_process
Mp7g13400.1	GO:0140359	P33527	56.33	molecular_function
Mp7g13400.1	GO:0006979	Q63120	56.17	biological_process
Mp7g13400.1	GO:0009408	Q63120	56.17	biological_process
Mp7g13400.1	GO:0010629	Q63120	56.17	biological_process
Mp7g13400.1	GO:0019904	Q63120	56.17	molecular_function
Mp7g13400.1	GO:0030644	Q63120	56.17	biological_process
Mp7g13400.1	GO:0031526	Q63120	56.17	cellular_component
Mp7g13400.1	GO:0032355	Q63120	56.17	biological_process
Mp7g13400.1	GO:0035690	Q63120	56.17	biological_process
Mp7g13400.1	GO:0042178	Q63120	56.17	biological_process
Mp7g13400.1	GO:0046685	Q63120	56.17	biological_process
Mp7g13400.1	GO:0071222	Q63120	56.17	biological_process
Mp7g13400.1	GO:0005794	Q7DM58	61.2	cellular_component
Mp7g13400.1	GO:0005829	Q7DM58	61.2	cellular_component
Mp7g13400.1	GO:0009414	Q7DM58	61.2	biological_process
Mp7g13400.1	GO:0009611	Q7DM58	61.2	biological_process
Mp7g13400.1	GO:0009624	Q7DM58	61.2	biological_process
Mp7g13400.1	GO:0008281	Q7GB25	59.39	molecular_function
Mp7g13400.1	GO:0009651	Q7GB25	59.39	biological_process
Mp7g13400.1	GO:0030007	Q7GB25	59.39	biological_process
Mp7g13400.1	GO:1901527	Q7GB25	59.39	biological_process
Mp7g13400.1	GO:0005324	Q8CG09	55.96	molecular_function
Mp7g13400.1	GO:0008559	Q8CG09	55.96	molecular_function
Mp7g13400.1	GO:0060548	Q8CG09	55.96	biological_process
Mp7g13400.1	GO:0046581	Q8VI47	55.92	cellular_component
Mp7g13400.1	GO:0009986	Q92887	55.75	cellular_component
Mp7g13400.1	GO:0015127	Q92887	50.175	molecular_function
Mp7g13400.1	GO:0000325	Q9LK64	62.23	cellular_component
Mp7g13400.1	GO:0005774	Q9LK64	62.23	cellular_component
Mp7g13400.1	GO:0009506	Q9LK64	62.23	cellular_component
Mp7g13400.1	GO:0010290	Q9LK64	62.23	molecular_function
Mp7g13400.1	GO:0015431	Q9LK64	62.23	molecular_function
Mp7g13400.1	GO:0048046	Q9LK64	62.23	cellular_component
Mp7g13400.2	GO:0005887	O35379	56.28	cellular_component
Mp7g13400.2	GO:0034634	O35379	56.28	molecular_function
Mp7g13400.2	GO:0050729	O35379	56.28	biological_process
Mp7g13400.2	GO:0006690	P33527	55.697	biological_process
Mp7g13400.2	GO:0009925	P33527	56.33	cellular_component
Mp7g13400.2	GO:0015420	P33527	50.697	molecular_function
Mp7g13400.2	GO:0015562	P33527	56.33	molecular_function
Mp7g13400.2	GO:0016324	P33527	56.33	cellular_component
Mp7g13400.2	GO:0016328	P33527	56.33	cellular_component
Mp7g13400.2	GO:0016887	P33527	56.33	molecular_function
Mp7g13400.2	GO:0034040	P33527	56.33	molecular_function
Mp7g13400.2	GO:0045332	P33527	56.33	biological_process
Mp7g13400.2	GO:0070062	P33527	56.33	cellular_component
Mp7g13400.2	GO:0140115	P33527	56.33	biological_process
Mp7g13400.2	GO:0140359	P33527	56.33	molecular_function
Mp7g13400.2	GO:0006979	Q63120	56.17	biological_process
Mp7g13400.2	GO:0009408	Q63120	56.17	biological_process
Mp7g13400.2	GO:0010629	Q63120	56.17	biological_process
Mp7g13400.2	GO:0019904	Q63120	56.17	molecular_function
Mp7g13400.2	GO:0030644	Q63120	56.17	biological_process
Mp7g13400.2	GO:0031526	Q63120	56.17	cellular_component
Mp7g13400.2	GO:0032355	Q63120	56.17	biological_process
Mp7g13400.2	GO:0035690	Q63120	56.17	biological_process
Mp7g13400.2	GO:0042178	Q63120	56.17	biological_process
Mp7g13400.2	GO:0046685	Q63120	56.17	biological_process
Mp7g13400.2	GO:0071222	Q63120	56.17	biological_process
Mp7g13400.2	GO:0005794	Q7DM58	61.2	cellular_component
Mp7g13400.2	GO:0005829	Q7DM58	61.2	cellular_component
Mp7g13400.2	GO:0009414	Q7DM58	61.2	biological_process
Mp7g13400.2	GO:0009611	Q7DM58	61.2	biological_process
Mp7g13400.2	GO:0009624	Q7DM58	61.2	biological_process
Mp7g13400.2	GO:0008281	Q7GB25	59.39	molecular_function
Mp7g13400.2	GO:0009651	Q7GB25	59.39	biological_process
Mp7g13400.2	GO:0030007	Q7GB25	59.39	biological_process
Mp7g13400.2	GO:1901527	Q7GB25	59.39	biological_process
Mp7g13400.2	GO:0005324	Q8CG09	55.96	molecular_function
Mp7g13400.2	GO:0008559	Q8CG09	55.96	molecular_function
Mp7g13400.2	GO:0060548	Q8CG09	55.96	biological_process
Mp7g13400.2	GO:0046581	Q8VI47	55.92	cellular_component
Mp7g13400.2	GO:0009986	Q92887	55.75	cellular_component
Mp7g13400.2	GO:0015127	Q92887	50.175	molecular_function
Mp7g13400.2	GO:0000325	Q9LK64	62.23	cellular_component
Mp7g13400.2	GO:0005774	Q9LK64	62.23	cellular_component
Mp7g13400.2	GO:0009506	Q9LK64	62.23	cellular_component
Mp7g13400.2	GO:0010290	Q9LK64	62.23	molecular_function
Mp7g13400.2	GO:0015431	Q9LK64	62.23	molecular_function
Mp7g13400.2	GO:0048046	Q9LK64	62.23	cellular_component
Mp7g13420.1	GO:0003714	O00257	61.641	molecular_function
Mp7g13420.1	GO:0016604	O00257	73.49	cellular_component
Mp7g13420.1	GO:0032183	O00257	68.49	molecular_function
Mp7g13420.1	GO:0043066	O00257	61.641	biological_process
Mp7g13420.1	GO:0061665	O00257	68.49	molecular_function
Mp7g13420.1	GO:0000976	O55187	68.49	molecular_function
Mp7g13420.1	GO:0051219	O55187	68.49	molecular_function
Mp7g13420.1	GO:0005829	O95931	56.86	cellular_component
Mp7g13420.1	GO:0000182	P05205	71.7	molecular_function
Mp7g13420.1	GO:0000278	P05205	71.7	biological_process
Mp7g13420.1	GO:0000723	P05205	71.7	biological_process
Mp7g13420.1	GO:0000780	P05205	71.7	cellular_component
Mp7g13420.1	GO:0003682	P05205	71.7	molecular_function
Mp7g13420.1	GO:0003696	P05205	71.7	molecular_function
Mp7g13420.1	GO:0003729	P05205	57.36	molecular_function
Mp7g13420.1	GO:0005701	P05205	71.7	cellular_component
Mp7g13420.1	GO:0005703	P05205	64.53	cellular_component
Mp7g13420.1	GO:0005704	P05205	71.7	cellular_component
Mp7g13420.1	GO:0030544	P05205	71.7	molecular_function
Mp7g13420.1	GO:0030674	P05205	71.7	molecular_function
Mp7g13420.1	GO:0031508	P05205	71.7	biological_process
Mp7g13420.1	GO:0044877	P05205	71.7	molecular_function
Mp7g13420.1	GO:0061408	P05205	71.7	biological_process
Mp7g13420.1	GO:0070868	P05205	71.7	biological_process
Mp7g13420.1	GO:0090309	P05205	71.7	biological_process
Mp7g13420.1	GO:0099122	P05205	71.7	molecular_function
Mp7g13420.1	GO:1900111	P05205	71.7	biological_process
Mp7g13420.1	GO:1905634	P05205	71.7	biological_process
Mp7g13420.1	GO:0005635	P23198	68.25	cellular_component
Mp7g13420.1	GO:0005719	P23198	54.6	cellular_component
Mp7g13420.1	GO:0019904	P23198	54.6	molecular_function
Mp7g13420.1	GO:0031618	P23198	68.25	cellular_component
Mp7g13420.1	GO:0035985	P23198	54.6	cellular_component
Mp7g13420.1	GO:0005730	P26017	56.72	cellular_component
Mp7g13420.1	GO:0042060	P26017	56.72	biological_process
Mp7g13420.1	GO:0032968	P60889	66.67	biological_process
Mp7g13420.1	GO:0042493	P60889	66.67	biological_process
Mp7g13420.1	GO:0000784	P83916	69.49	cellular_component
Mp7g13420.1	GO:0005819	P83916	69.49	cellular_component
Mp7g13420.1	GO:0090734	P83916	69.49	cellular_component
Mp7g13420.1	GO:1990226	P83916	69.49	molecular_function
Mp7g13420.1	GO:0001939	P83917	69.49	cellular_component
Mp7g13420.1	GO:0001940	P83917	69.49	cellular_component
Mp7g13420.1	GO:0042802	P83917	69.49	molecular_function
Mp7g13420.1	GO:0003935	Q946J8	67.03	molecular_function
Mp7g13420.1	GO:0009507	Q946J8	67.03	cellular_component
Mp7g13420.1	GO:0009825	Q946J8	67.03	biological_process
Mp7g13420.1	GO:0009910	Q946J8	67.03	biological_process
Mp7g13420.1	GO:0010016	Q946J8	67.03	biological_process
Mp7g13420.1	GO:0010048	Q946J8	67.03	biological_process
Mp7g13420.1	GO:0045857	Q946J8	67.03	biological_process
Mp7g13420.1	GO:0048573	Q946J8	67.03	biological_process
Mp7g13420.1	GO:0000122	Q9HC52	72.58	biological_process
Mp7g13420.1	GO:0035064	Q9HC52	72.58	molecular_function
Mp7g13420.1	GO:0035102	Q9HC52	72.58	cellular_component
Mp7g13420.1	GO:0003727	Q9QXV1	72.58	molecular_function
Mp7g13420.1	GO:0008284	Q9QXV1	58.064	biological_process
Mp7g13420.1	GO:0016574	Q9QXV1	72.58	biological_process
Mp7g13420.1	GO:0045739	Q9QXV1	58.064	biological_process
Mp7g13420.1	GO:0097027	Q9QXV1	72.58	molecular_function
Mp7g13440.1	GO:0005743	Q08DT6	60.003	cellular_component
Mp7g13440.1	GO:0003735	Q8K2Y7	53.336	molecular_function
Mp7g13440.1	GO:0005762	Q9HD33	66.67	cellular_component
Mp7g13440.1	GO:0070125	Q9HD33	60.003	biological_process
Mp7g13440.2	GO:0005743	Q08DT6	60.003	cellular_component
Mp7g13440.2	GO:0003735	Q8K2Y7	53.336	molecular_function
Mp7g13440.2	GO:0005762	Q9HD33	66.67	cellular_component
Mp7g13440.2	GO:0070125	Q9HD33	60.003	biological_process
Mp7g13450.1	GO:0003674	O94479	51.432	molecular_function
Mp7g13450.1	GO:0005829	O94479	45.54	cellular_component
Mp7g13450.1	GO:0031227	O94702	40.44	cellular_component
Mp7g13450.1	GO:0031301	O94702	40.44	cellular_component
Mp7g13450.1	GO:0000329	P38244	50.26	cellular_component
Mp7g13450.1	GO:0006508	Q09216	57.296	biological_process
Mp7g13450.1	GO:0005783	Q6UPR8	52.24	cellular_component
Mp7g13450.2	GO:0003674	O94479	51.432	molecular_function
Mp7g13450.2	GO:0005829	O94479	45.54	cellular_component
Mp7g13450.2	GO:0031227	O94702	40.44	cellular_component
Mp7g13450.2	GO:0031301	O94702	40.44	cellular_component
Mp7g13450.2	GO:0000329	P38244	50.26	cellular_component
Mp7g13450.2	GO:0006508	Q09216	57.296	biological_process
Mp7g13450.2	GO:0005783	Q6UPR8	52.24	cellular_component
Mp7g13470.1	GO:0008201	Q8IDX6	50.96	molecular_function
Mp7g13470.1	GO:0016020	Q8IDX6	55.768	cellular_component
Mp7g13470.2	GO:0008201	Q8IDX6	50.96	molecular_function
Mp7g13470.2	GO:0016020	Q8IDX6	55.768	cellular_component
Mp7g13470.3	GO:0003674	Q8IDX6	59.31	molecular_function
Mp7g13470.3	GO:0016020	Q8IDX6	50.448	cellular_component
Mp7g13470.4	GO:0003674	Q8IDX6	59.31	molecular_function
Mp7g13470.4	GO:0016020	Q8IDX6	50.448	cellular_component
Mp7g13470.5	GO:0003674	Q8IDX6	59.31	molecular_function
Mp7g13470.5	GO:0016020	Q8IDX6	50.448	cellular_component
Mp7g13480.1	GO:0005654	Q8IZ13	41.87	cellular_component
Mp7g13480.1	GO:0003674	Q9HCI6	68.18	molecular_function
Mp7g13480.1	GO:0006807	Q9HCI6	58.18	biological_process
Mp7g13480.1	GO:0044238	Q9HCI6	58.18	biological_process
Mp7g13480.1	GO:0044260	Q9HCI6	58.18	biological_process
Mp7g13490.1	GO:0001706	C0LGQ5	59.22	biological_process
Mp7g13490.1	GO:0005886	C0LGQ5	49.22	cellular_component
Mp7g13490.1	GO:0033036	C0LGQ5	59.22	biological_process
Mp7g13490.1	GO:0048878	C0LGQ5	59.22	biological_process
Mp7g13490.1	GO:0005515	Q0JA29	55.61	molecular_function
Mp7g13490.1	GO:0001708	Q9FIZ3	60.72	biological_process
Mp7g13490.1	GO:0009553	Q9FIZ3	55.72	biological_process
Mp7g13490.1	GO:0010015	Q9FIZ3	55.72	biological_process
Mp7g13490.1	GO:0010453	Q9FIZ3	55.72	biological_process
Mp7g13490.1	GO:0048226	Q9FIZ3	50.72	cellular_component
Mp7g13490.1	GO:0048316	Q9FIZ3	55.72	biological_process
Mp7g13490.1	GO:0051301	Q9FIZ3	55.72	biological_process
Mp7g13490.1	GO:0065001	Q9FIZ3	55.72	biological_process
Mp7g13490.1	GO:1905421	Q9FIZ3	55.72	biological_process
Mp7g13490.1	GO:2000280	Q9FIZ3	55.72	biological_process
Mp7g13490.1	GO:0005253	Q9FL28	53.61	molecular_function
Mp7g13490.1	GO:0005768	Q9FL28	53.61	cellular_component
Mp7g13490.1	GO:0006952	Q9FL28	58.61	biological_process
Mp7g13490.1	GO:0009617	Q9FL28	58.61	biological_process
Mp7g13490.1	GO:0045229	Q9FL28	58.61	biological_process
Mp7g13490.1	GO:0051716	Q9FL28	63.61	biological_process
Mp7g13490.1	GO:0071554	Q9FL28	58.61	biological_process
Mp7g13490.1	GO:0004672	Q9LYN8	53.976	molecular_function
Mp7g13490.1	GO:0048236	Q9LYN8	58.72	biological_process
Mp7g13490.1	GO:0048653	Q9LYN8	58.72	biological_process
Mp7g13490.2	GO:0001706	C0LGQ5	59.22	biological_process
Mp7g13490.2	GO:0005886	C0LGQ5	49.22	cellular_component
Mp7g13490.2	GO:0033036	C0LGQ5	59.22	biological_process
Mp7g13490.2	GO:0048878	C0LGQ5	59.22	biological_process
Mp7g13490.2	GO:0005515	Q0JA29	55.61	molecular_function
Mp7g13490.2	GO:0001708	Q9FIZ3	60.72	biological_process
Mp7g13490.2	GO:0009553	Q9FIZ3	55.72	biological_process
Mp7g13490.2	GO:0010015	Q9FIZ3	55.72	biological_process
Mp7g13490.2	GO:0010453	Q9FIZ3	55.72	biological_process
Mp7g13490.2	GO:0048226	Q9FIZ3	50.72	cellular_component
Mp7g13490.2	GO:0048316	Q9FIZ3	55.72	biological_process
Mp7g13490.2	GO:0051301	Q9FIZ3	55.72	biological_process
Mp7g13490.2	GO:0065001	Q9FIZ3	55.72	biological_process
Mp7g13490.2	GO:1905421	Q9FIZ3	55.72	biological_process
Mp7g13490.2	GO:2000280	Q9FIZ3	55.72	biological_process
Mp7g13490.2	GO:0005253	Q9FL28	53.61	molecular_function
Mp7g13490.2	GO:0005768	Q9FL28	53.61	cellular_component
Mp7g13490.2	GO:0006952	Q9FL28	58.61	biological_process
Mp7g13490.2	GO:0009617	Q9FL28	58.61	biological_process
Mp7g13490.2	GO:0045229	Q9FL28	58.61	biological_process
Mp7g13490.2	GO:0051716	Q9FL28	63.61	biological_process
Mp7g13490.2	GO:0071554	Q9FL28	58.61	biological_process
Mp7g13490.2	GO:0004672	Q9LYN8	53.976	molecular_function
Mp7g13490.2	GO:0048236	Q9LYN8	58.72	biological_process
Mp7g13490.2	GO:0048653	Q9LYN8	58.72	biological_process
Mp7g13500.1	GO:0000346	P82979	40.66	cellular_component
Mp7g13500.1	GO:0016607	P82979	40.66	cellular_component
Mp7g13500.1	GO:0036464	P82979	40.66	cellular_component
Mp7g13500.1	GO:0003676	Q9BUJ2	56.67	molecular_function
Mp7g13500.1	GO:0005515	Q9BUJ2	51.67	molecular_function
Mp7g13500.1	GO:0016070	Q9D1J3	58.07	biological_process
Mp7g13500.1	GO:0006406	Q9LZ08	55.98	biological_process
Mp7g13510.1	GO:0010467	O42957	55.21	biological_process
Mp7g13510.1	GO:0016929	O42957	55.21	molecular_function
Mp7g13510.1	GO:0018205	O42957	55.21	biological_process
Mp7g13510.1	GO:0034399	O42957	45.21	cellular_component
Mp7g13510.1	GO:0070137	O42957	50.21	molecular_function
Mp7g13510.1	GO:0070138	O42957	50.21	molecular_function
Mp7g13510.1	GO:0005829	Q96LD8	50.22	cellular_component
Mp7g13510.1	GO:0070646	Q96LD8	65.22	biological_process
Mp7g13510.1	GO:0005643	Q9HC62	40.61	cellular_component
Mp7g13510.1	GO:0005654	Q9HC62	41.549	cellular_component
Mp7g13510.1	GO:0031323	Q9HC62	60.61	biological_process
Mp7g13510.1	GO:0051171	Q9HC62	55.61	biological_process
Mp7g13510.1	GO:0060255	Q9HC62	60.61	biological_process
Mp7g13510.1	GO:0080090	Q9HC62	55.61	biological_process
Mp7g13510.1	GO:0019784	Q9LSS7	61.5	molecular_function
Mp7g13530.1	GO:0006259	F4JET1	59.648	biological_process
Mp7g13530.1	GO:0006974	F4JET1	59.648	biological_process
Mp7g13530.1	GO:0030915	F4JET1	49.648	cellular_component
Mp7g13530.1	GO:0031618	Q6BDR8	43	cellular_component
Mp7g13530.1	GO:0061638	Q6BDR8	43	cellular_component
Mp7g13530.1	GO:1902377	Q6BDR8	43	cellular_component
Mp7g13530.1	GO:1990707	Q6BDR8	43	cellular_component
Mp7g13530.1	GO:0005730	Q8N140	42.63	cellular_component
Mp7g13530.1	GO:0000791	Q9C689	57.44	cellular_component
Mp7g13530.1	GO:0016604	Q9NXX6	45.42	cellular_component
Mp7g13540.1	GO:0005515	I1LEE5	67.97	molecular_function
Mp7g13540.1	GO:0000137	O80977	68.13	cellular_component
Mp7g13540.1	GO:0005739	O80977	68.13	cellular_component
Mp7g13540.1	GO:0000922	P27590	40.576	cellular_component
Mp7g13540.1	GO:0005615	P27590	50.72	cellular_component
Mp7g13540.1	GO:0005929	P27590	45.576	cellular_component
Mp7g13540.1	GO:0006873	P27590	60.576	biological_process
Mp7g13540.1	GO:0006950	P27590	65.576	biological_process
Mp7g13540.1	GO:0009986	P27590	40.576	cellular_component
Mp7g13540.1	GO:0010033	P27590	55.72	biological_process
Mp7g13540.1	GO:0016323	P27590	40.576	cellular_component
Mp7g13540.1	GO:0016324	P27590	40.576	cellular_component
Mp7g13540.1	GO:0031012	P27590	45.576	cellular_component
Mp7g13540.1	GO:0031225	P27590	40.576	cellular_component
Mp7g13540.1	GO:0045121	P27590	50.72	cellular_component
Mp7g13540.1	GO:0050789	P27590	55.576	biological_process
Mp7g13540.1	GO:0051716	P27590	55.576	biological_process
Mp7g13540.1	GO:0098771	P27590	60.576	biological_process
Mp7g13540.1	GO:0032590	P41950	58.82	cellular_component
Mp7g13540.1	GO:0005770	P93026	73.57	cellular_component
Mp7g13540.1	GO:0005783	P93026	68.57	cellular_component
Mp7g13540.1	GO:0005802	P93026	68.57	cellular_component
Mp7g13540.1	GO:0005829	P93026	68.57	cellular_component
Mp7g13540.1	GO:0006623	P93026	68.57	biological_process
Mp7g13540.1	GO:0006896	P93026	68.57	biological_process
Mp7g13540.1	GO:0009940	P93026	68.57	molecular_function
Mp7g13540.1	GO:0017119	P93026	54.856	cellular_component
Mp7g13540.1	GO:0019941	P93026	59.856	biological_process
Mp7g13540.1	GO:0061630	P93026	54.856	molecular_function
Mp7g13540.1	GO:0098588	P93026	54.285	cellular_component
Mp7g13540.1	GO:0005773	Q56ZQ3	68.02	cellular_component
Mp7g13550.1	GO:0055120	H2KYQ5	47.26	cellular_component
Mp7g13550.1	GO:0005536	O08730	50.21	molecular_function
Mp7g13550.1	GO:0006950	O22693	73.32	biological_process
Mp7g13550.1	GO:0009266	O22893	56.14	biological_process
Mp7g13550.1	GO:0005576	P46976	45.945	cellular_component
Mp7g13550.1	GO:0005829	P46976	45.945	cellular_component
Mp7g13550.1	GO:0005977	P46976	56.05	biological_process
Mp7g13550.1	GO:0008466	P46976	51.05	molecular_function
Mp7g13550.1	GO:0009250	P46976	56.05	biological_process
Mp7g13550.1	GO:0016020	P46976	61.05	cellular_component
Mp7g13550.1	GO:0030145	P46976	51.05	molecular_function
Mp7g13550.1	GO:0034774	P46976	45.945	cellular_component
Mp7g13550.1	GO:0042803	P46976	51.05	molecular_function
Mp7g13550.1	GO:0043202	P46976	45.945	cellular_component
Mp7g13550.1	GO:0102751	P46976	51.05	molecular_function
Mp7g13550.1	GO:1904813	P46976	45.945	cellular_component
Mp7g13550.1	GO:0005768	Q8GWB7	69.79	cellular_component
Mp7g13550.1	GO:0005797	Q8GWB7	69.79	cellular_component
Mp7g13550.1	GO:0005802	Q8GWB7	69.79	cellular_component
Mp7g13550.1	GO:0046513	Q8GWB7	69.79	biological_process
Mp7g13550.1	GO:1990482	Q8GWB7	69.79	molecular_function
Mp7g13550.1	GO:0000138	Q8W4A7	52.77	cellular_component
Mp7g13550.1	GO:0009834	Q9LSB1	58.54	biological_process
Mp7g13550.1	GO:0010417	Q9LSB1	58.54	biological_process
Mp7g13550.1	GO:0080116	Q9LSB1	58.54	molecular_function
Mp7g13560.1	GO:0005789	O95486	57.825	cellular_component
Mp7g13560.1	GO:0008270	O95486	64.25	molecular_function
Mp7g13560.1	GO:0030127	O95486	64.25	cellular_component
Mp7g13560.1	GO:0048208	O95486	57.825	biological_process
Mp7g13560.1	GO:0090110	O95486	64.25	biological_process
Mp7g13560.1	GO:0005829	O95487	61.89	cellular_component
Mp7g13560.1	GO:0006950	Q9M291	59.27	biological_process
Mp7g13560.1	GO:0000149	Q9SFU0	54.408	molecular_function
Mp7g13560.1	GO:0007029	Q9SFU0	68.01	biological_process
Mp7g13560.1	GO:0007030	Q9SFU0	68.01	biological_process
Mp7g13560.1	GO:0008361	Q9SFU0	68.01	biological_process
Mp7g13560.1	GO:0032876	Q9SFU0	68.01	biological_process
Mp7g13560.1	GO:0048232	Q9SFU0	68.01	biological_process
Mp7g13560.1	GO:0070971	Q9SFU0	54.408	cellular_component
Mp7g13560.1	GO:0080119	Q9SFU0	68.01	biological_process
Mp7g13580.1	GO:0005847	P33240	61.73	cellular_component
Mp7g13580.1	GO:0006369	P33240	55.557	biological_process
Mp7g13580.1	GO:0006388	P33240	55.557	biological_process
Mp7g13580.1	GO:0031124	P33240	65.557	biological_process
Mp7g13580.1	GO:0071920	P33240	61.73	cellular_component
Mp7g13580.1	GO:0000463	P37838	60.98	biological_process
Mp7g13580.1	GO:0003729	P37838	60.98	molecular_function
Mp7g13580.1	GO:0042802	P37838	60.98	molecular_function
Mp7g13580.1	GO:0070180	P37838	60.98	molecular_function
Mp7g13580.1	GO:1990904	P37838	53.784	cellular_component
Mp7g13580.1	GO:0000380	Q8R3C6	57.304	biological_process
Mp7g13580.1	GO:0016607	Q8R3C6	52.304	cellular_component
Mp7g13580.1	GO:0040019	Q8R3C6	65.38	biological_process
Mp7g13580.1	GO:0048024	Q8R3C6	57.304	biological_process
Mp7g13580.1	GO:0009507	Q9FFZ6	54.17	cellular_component
Mp7g13580.1	GO:0048584	Q9FFZ6	59.17	biological_process
Mp7g13580.1	GO:1901000	Q9FFZ6	59.17	biological_process
Mp7g13580.1	GO:0005730	Q9NW13	65.82	cellular_component
Mp7g13580.2	GO:0005847	P33240	61.73	cellular_component
Mp7g13580.2	GO:0006369	P33240	55.557	biological_process
Mp7g13580.2	GO:0006388	P33240	55.557	biological_process
Mp7g13580.2	GO:0031124	P33240	65.557	biological_process
Mp7g13580.2	GO:0071920	P33240	61.73	cellular_component
Mp7g13580.2	GO:0000463	P37838	60.98	biological_process
Mp7g13580.2	GO:0003729	P37838	60.98	molecular_function
Mp7g13580.2	GO:0042802	P37838	60.98	molecular_function
Mp7g13580.2	GO:0070180	P37838	60.98	molecular_function
Mp7g13580.2	GO:1990904	P37838	53.784	cellular_component
Mp7g13580.2	GO:0000380	Q8R3C6	57.304	biological_process
Mp7g13580.2	GO:0016607	Q8R3C6	52.304	cellular_component
Mp7g13580.2	GO:0040019	Q8R3C6	65.38	biological_process
Mp7g13580.2	GO:0048024	Q8R3C6	57.304	biological_process
Mp7g13580.2	GO:0009507	Q9FFZ6	54.17	cellular_component
Mp7g13580.2	GO:0048584	Q9FFZ6	59.17	biological_process
Mp7g13580.2	GO:1901000	Q9FFZ6	59.17	biological_process
Mp7g13580.2	GO:0005730	Q9NW13	65.82	cellular_component
Mp7g13590.1	GO:0004519	P79769	53.496	molecular_function
Mp7g13590.1	GO:0004540	P79769	53.496	molecular_function
Mp7g13590.1	GO:0005654	Q15631	58.88	cellular_component
Mp7g13590.1	GO:0005783	Q15631	58.88	cellular_component
Mp7g13590.1	GO:0006259	Q15631	57.992	biological_process
Mp7g13590.1	GO:0016246	Q15631	57.992	biological_process
Mp7g13590.1	GO:0042802	Q15631	58.88	molecular_function
Mp7g13590.1	GO:0070918	Q15631	57.992	biological_process
Mp7g13590.1	GO:0003729	Q62348	59.35	molecular_function
Mp7g13590.1	GO:0005794	Q99598	44.38	cellular_component
Mp7g13590.1	GO:0031685	Q9JHB5	50.69	molecular_function
Mp7g13590.1	GO:0005829	Q9P7V3	53.39	cellular_component
Mp7g13590.1	GO:0035939	Q9P7V3	53.39	molecular_function
Mp7g13590.1	GO:0043047	Q9P7V3	53.39	molecular_function
Mp7g13590.1	GO:1990605	Q9P7V3	53.39	molecular_function
Mp7g13640.1	GO:0008324	P60061	68.01	molecular_function
Mp7g13640.1	GO:0015291	P60061	58.01	molecular_function
Mp7g13640.1	GO:0005488	P60066	54.98	molecular_function
Mp7g13640.1	GO:0005887	Q92536	40.905	cellular_component
Mp7g13640.1	GO:0015174	Q92536	50.45	molecular_function
Mp7g13640.1	GO:0015179	Q92536	51.36	molecular_function
Mp7g13640.1	GO:0043231	Q92536	45.45	cellular_component
Mp7g13640.1	GO:0098590	Q92536	42.725	cellular_component
Mp7g13640.1	GO:0009408	Q9FFL1	76.64	biological_process
Mp7g13640.1	GO:0015839	Q9FFL1	76.64	biological_process
Mp7g13640.1	GO:0015203	Q9LH39	77.2	molecular_function
Mp7g13640.1	GO:0015804	Q9N1Q4	58.63	biological_process
Mp7g13650.1	GO:0009570	O80522	48.61	cellular_component
Mp7g13650.1	GO:0019865	Q7Y1X1	53.38	molecular_function
Mp7g13650.1	GO:0005773	Q9C857	46.37	cellular_component
Mp7g13650.1	GO:0004560	Q9FXE5	50.58	molecular_function
Mp7g13650.1	GO:0009505	Q9LY84	46.45	cellular_component
Mp7g13650.1	GO:0009506	Q9LY84	46.45	cellular_component
Mp7g13650.1	GO:0005829	Q9M153	47.15	cellular_component
Mp7g13650.1	GO:0006950	Q9MAA1	57.14	biological_process
Mp7g13650.1	GO:0048046	Q9MAA1	47.14	cellular_component
Mp7g13650.1	GO:0006629	Q9STM6	55.06	biological_process
Mp7g13650.1	GO:0034338	Q9STM6	50.06	molecular_function
Mp7g13670.1	GO:0000328	O74480	42.208	cellular_component
Mp7g13670.1	GO:0005783	O74480	52.76	cellular_component
Mp7g13670.1	GO:0009507	Q8L774	72.52	cellular_component
Mp7g13670.1	GO:0016791	Q8L774	77.52	molecular_function
Mp7g13670.1	GO:0030145	Q8L774	72.52	molecular_function
Mp7g13670.1	GO:0005829	Q944L7	53.64	cellular_component
Mp7g13690.1	GO:0016021	Q9H330	43.88	cellular_component
Mp7g13710.1	GO:0051177	F4IVI0	55.48	biological_process
Mp7g13710.1	GO:0070601	F4IVI0	55.48	biological_process
Mp7g13710.1	GO:0005828	O22806	56.16	cellular_component
Mp7g13710.1	GO:0007094	O22806	56.16	biological_process
Mp7g13710.1	GO:0010369	O22806	56.16	cellular_component
Mp7g13710.1	GO:0000942	O43683	54.93	cellular_component
Mp7g13710.1	GO:0005654	O43683	54.93	cellular_component
Mp7g13710.1	GO:0016020	O43683	54.93	cellular_component
Mp7g13710.1	GO:0044877	O59767	50.99	molecular_function
Mp7g13710.1	GO:0055105	O59767	50.99	molecular_function
Mp7g13710.1	GO:0061630	O59767	50.99	molecular_function
Mp7g13710.1	GO:0005680	O60566	52.254	cellular_component
Mp7g13710.1	GO:0005829	O60566	58.06	cellular_component
Mp7g13710.1	GO:0043161	O60566	57.254	biological_process
Mp7g13710.1	GO:0048471	O60566	58.06	cellular_component
Mp7g13710.1	GO:0008608	O94751	58.7	biological_process
Mp7g13710.1	GO:0034506	O94751	48.7	cellular_component
Mp7g13710.1	GO:0035174	O94751	53.7	molecular_function
Mp7g13710.1	GO:0071957	O94751	48.7	cellular_component
Mp7g13710.1	GO:1990298	O94751	48.7	cellular_component
Mp7g13710.1	GO:0006914	P41695	58.19	biological_process
Mp7g13710.1	GO:0042802	P41695	53.19	molecular_function
Mp7g13710.1	GO:0065004	P41695	58.19	biological_process
Mp7g13710.1	GO:0031570	P47074	58	biological_process
Mp7g13710.1	GO:0033597	P47074	53	cellular_component
Mp7g13710.1	GO:0007010	Q21776	57	biological_process
Mp7g13710.1	GO:0007017	Q21776	57	biological_process
Mp7g13710.1	GO:0032501	Q21776	57	biological_process
Mp7g13710.1	GO:0048856	Q21776	57	biological_process
Mp7g13710.1	GO:0032153	Q9Y7J6	41.45	cellular_component
Mp7g13710.1	GO:0051286	Q9Y7J6	41.45	cellular_component
Mp7g13710.1	GO:0071459	Q9Z1S0	64.04	biological_process
Mp7g13720.1	GO:0000302	A7MAQ2	55.247	biological_process
Mp7g13720.1	GO:0004089	A7MAQ2	55.83	molecular_function
Mp7g13720.1	GO:0004867	A7MAQ2	55.83	molecular_function
Mp7g13720.1	GO:0010628	A7MAQ2	55.83	biological_process
Mp7g13720.1	GO:0016209	A7MAQ2	55.83	molecular_function
Mp7g13720.1	GO:0016656	A7MAQ2	55.83	molecular_function
Mp7g13720.1	GO:0031418	A7MAQ2	55.83	molecular_function
Mp7g13720.1	GO:0050766	A7MAQ2	55.83	biological_process
Mp7g13720.1	GO:0071241	A7MAQ2	55.247	biological_process
Mp7g13720.1	GO:1901701	A7MAQ2	55.247	biological_process
Mp7g13720.1	GO:0009535	F4JIK2	52.21	cellular_component
Mp7g13720.1	GO:0009570	O04846	54.85	cellular_component
Mp7g13720.1	GO:0042803	Q75N35	56.96	molecular_function
Mp7g13720.1	GO:1901982	Q75N35	56.96	molecular_function
Mp7g13720.1	GO:0005576	Q84UV8	51.05	cellular_component
Mp7g13720.1	GO:0046914	Q84UV8	50.84	molecular_function
Mp7g13720.1	GO:0010037	Q9FYE3	56.88	biological_process
Mp7g13730.1	GO:0003723	P50579	82.61	molecular_function
Mp7g13730.1	GO:0004177	P50579	87.61	molecular_function
Mp7g13730.1	GO:0005886	P50579	82.61	cellular_component
Mp7g13730.1	GO:0008235	P50579	87.61	molecular_function
Mp7g13730.1	GO:0016485	P50579	82.61	biological_process
Mp7g13730.1	GO:0018206	P50579	82.61	biological_process
Mp7g13730.1	GO:0031365	P50579	82.61	biological_process
Mp7g13730.1	GO:0045335	Q55C21	79.73	cellular_component
Mp7g13730.1	GO:0005829	Q56Y85	85.31	cellular_component
Mp7g13730.1	GO:0043169	Q9FV49	50.605	molecular_function
Mp7g13760.1	GO:0003700	A3FMG9	79.69	molecular_function
Mp7g13760.1	GO:0050832	A3FMG9	79.69	biological_process
Mp7g13760.1	GO:0000976	O82133	80.7	molecular_function
Mp7g13760.1	GO:0009555	O82133	80.7	biological_process
Mp7g13760.1	GO:0010286	O82133	80.7	biological_process
Mp7g13760.1	GO:0048825	O82503	77.19	biological_process
Mp7g13760.1	GO:0005634	P42736	78.79	cellular_component
Mp7g13760.1	GO:0005737	P42736	78.79	cellular_component
Mp7g13760.1	GO:0005886	P42736	78.79	cellular_component
Mp7g13760.1	GO:0008219	P42736	78.79	biological_process
Mp7g13760.1	GO:0009873	P42736	70.911	biological_process
Mp7g13760.1	GO:0009416	Q8H1E4	58.56	biological_process
Mp7g13760.1	GO:0009611	Q8H1E4	58.56	biological_process
Mp7g13760.1	GO:0009736	Q8H1E4	58.56	biological_process
Mp7g13760.1	GO:0045595	Q8H1E4	58.56	biological_process
Mp7g13760.1	GO:0071472	Q8H1E4	58.56	biological_process
Mp7g13760.1	GO:0010200	Q9C7W2	71.96	biological_process
Mp7g13760.1	GO:0009737	Q9LYU3	80.7	biological_process
Mp7g13760.1	GO:0009751	Q9LYU3	80.7	biological_process
Mp7g13760.1	GO:0009753	Q9LYU3	80.7	biological_process
Mp7g13760.1	GO:0019760	Q9LYU3	80.7	biological_process
Mp7g13760.1	GO:0045893	Q9LYU3	80.7	biological_process
Mp7g13760.1	GO:0071497	Q9LYU3	80.7	biological_process
Mp7g13760.1	GO:1900036	Q9SKT1	70.71	biological_process
Mp7g13760.1	GO:2000070	Q9SKT1	70.71	biological_process
Mp7g13760.1	GO:0010143	Q9XI33	78.69	biological_process
Mp7g13760.1	GO:0010166	Q9XI33	78.69	biological_process
Mp7g13780.1	GO:0005829	F4JPR7	53.49	cellular_component
Mp7g13780.1	GO:0006810	F4JPR7	58.141	biological_process
Mp7g13780.1	GO:0043130	O14048	51.9	molecular_function
Mp7g13780.1	GO:0043161	O14048	56.9	biological_process
Mp7g13780.1	GO:0008134	O94888	50.16	molecular_function
Mp7g13780.1	GO:0016604	O94888	50.16	cellular_component
Mp7g13780.1	GO:0031625	O94888	50.16	molecular_function
Mp7g13780.1	GO:0034098	O94888	50.16	cellular_component
Mp7g13780.1	GO:0030674	Q94JZ8	59.21	molecular_function
Mp7g13780.1	GO:0043232	Q96CS3	42.76	cellular_component
Mp7g13780.2	GO:0005829	F4JPR7	53.49	cellular_component
Mp7g13780.2	GO:0006810	F4JPR7	58.141	biological_process
Mp7g13780.2	GO:0043130	O14048	52.23	molecular_function
Mp7g13780.2	GO:0043161	O14048	57.23	biological_process
Mp7g13780.2	GO:0016604	O94888	48.57	cellular_component
Mp7g13780.2	GO:0034098	O94888	48.57	cellular_component
Mp7g13780.2	GO:0044389	O94888	53.57	molecular_function
Mp7g13780.2	GO:0030674	Q94JZ8	59.67	molecular_function
Mp7g13780.2	GO:0043232	Q96CS3	42.81	cellular_component
Mp7g13800.1	GO:0009807	O82498	60.43	biological_process
Mp7g13800.1	GO:0018130	Q9SH66	58.85	biological_process
Mp7g13800.1	GO:0042349	Q9SH66	53.85	molecular_function
Mp7g13800.1	GO:0046189	Q9SH66	58.85	biological_process
Mp7g13800.1	GO:1901503	Q9SH66	58.85	biological_process
Mp7g13800.1	GO:1901598	Q9SH66	58.85	biological_process
Mp7g13800.1	GO:0048226	Q9SIA8	49.51	cellular_component
Mp7g13800.1	GO:0042803	Q9SUQ8	51.56	molecular_function
Mp7g13800.2	GO:0009807	O82498	60.43	biological_process
Mp7g13800.2	GO:0018130	Q9SH66	58.85	biological_process
Mp7g13800.2	GO:0042349	Q9SH66	53.85	molecular_function
Mp7g13800.2	GO:0046189	Q9SH66	58.85	biological_process
Mp7g13800.2	GO:1901503	Q9SH66	58.85	biological_process
Mp7g13800.2	GO:1901598	Q9SH66	58.85	biological_process
Mp7g13800.2	GO:0048226	Q9SIA8	49.51	cellular_component
Mp7g13800.2	GO:0042803	Q9SUQ8	51.56	molecular_function
Mp7g13810.1	GO:0031396	Q04323	56.19	biological_process
Mp7g13810.1	GO:0031625	Q04323	51.19	molecular_function
Mp7g13810.1	GO:0032434	Q04323	56.19	biological_process
Mp7g13810.1	GO:0034098	Q04323	51.19	cellular_component
Mp7g13810.1	GO:0036435	Q04323	51.19	molecular_function
Mp7g13810.1	GO:0043130	Q04323	51.19	molecular_function
Mp7g13810.1	GO:0051117	Q04323	51.19	molecular_function
Mp7g13810.1	GO:0071796	Q04323	51.19	molecular_function
Mp7g13810.1	GO:1901799	Q04323	61.19	biological_process
Mp7g13810.1	GO:1903321	Q04323	56.19	biological_process
Mp7g13810.1	GO:1903573	Q04323	56.19	biological_process
Mp7g13810.1	GO:1904292	Q04323	56.19	biological_process
Mp7g13810.1	GO:1904855	Q04323	51.19	molecular_function
Mp7g13810.1	GO:2000059	Q04323	56.19	biological_process
Mp7g13810.1	GO:0030425	Q499N6	51.32	cellular_component
Mp7g13810.1	GO:0043025	Q499N6	51.32	cellular_component
Mp7g13810.1	GO:0000224	Q503I8	54.472	molecular_function
Mp7g13810.1	GO:0005634	Q503I8	54.472	cellular_component
Mp7g13810.1	GO:0009100	Q503I8	64.472	biological_process
Mp7g13810.1	GO:1901136	Q503I8	59.472	biological_process
Mp7g13810.1	GO:0008201	Q8IDX6	59	molecular_function
Mp7g13810.1	GO:0005765	Q9BZV1	62.9	cellular_component
Mp7g13810.1	GO:0005829	Q9BZV1	62.9	cellular_component
Mp7g13810.1	GO:0005856	Q9BZV1	41.45	cellular_component
Mp7g13810.1	GO:0016236	Q9BZV1	62.9	biological_process
Mp7g13810.1	GO:0019898	Q9BZV1	62.9	cellular_component
Mp7g13810.1	GO:0031901	Q9BZV1	62.9	cellular_component
Mp7g13810.1	GO:0031902	Q9BZV1	62.9	cellular_component
Mp7g13810.1	GO:0070062	Q9BZV1	62.9	cellular_component
Mp7g13810.1	GO:0005739	Q9ZU93	51.11	cellular_component
Mp7g13810.1	GO:0009620	Q9ZU93	56.11	biological_process
Mp7g13810.1	GO:0098542	Q9ZU93	56.11	biological_process
Mp7g13830.1	GO:0032501	A2RVP7	55.05	biological_process
Mp7g13830.1	GO:0048856	A2RVP7	55.05	biological_process
Mp7g13830.1	GO:0005048	P32897	51.95	molecular_function
Mp7g13830.1	GO:0005744	Q38820	59.888	cellular_component
Mp7g13830.1	GO:0030150	Q38820	59.888	biological_process
Mp7g13830.1	GO:0031305	Q38820	59.888	cellular_component
Mp7g13830.1	GO:0042721	Q54QM0	41.848	cellular_component
Mp7g13830.1	GO:0042719	Q7T2P6	42.48	cellular_component
Mp7g13830.1	GO:0005654	Q99595	43.88	cellular_component
Mp7g13830.1	GO:0015450	Q9LNQ1	66.645	molecular_function
Mp7g13840.1	GO:0005634	Q9GZZ9	42.805	cellular_component
Mp7g13840.1	GO:0005789	Q9GZZ9	85.61	cellular_component
Mp7g13840.1	GO:0005794	Q9GZZ9	42.805	cellular_component
Mp7g13840.1	GO:0005829	Q9GZZ9	85.61	cellular_component
Mp7g13840.1	GO:0008270	Q9GZZ9	85.61	molecular_function
Mp7g13840.1	GO:0034976	Q9GZZ9	85.61	biological_process
Mp7g13840.1	GO:0042803	Q9GZZ9	85.61	molecular_function
Mp7g13840.1	GO:0061709	Q9GZZ9	85.61	biological_process
Mp7g13840.1	GO:0071566	Q9GZZ9	85.61	molecular_function
Mp7g13840.1	GO:1990592	Q9GZZ9	85.61	biological_process
Mp7g13840.1	GO:0019008	Q9VYY3	71.24	cellular_component
Mp7g13840.1	GO:0040011	X1WER2	72.91	biological_process
Mp7g13850.1	GO:0005515	B8Y6I0	50.45	molecular_function
Mp7g13850.1	GO:0010628	B8Y6I0	55.45	biological_process
Mp7g13850.1	GO:0003676	Q0WKV3	51.57	molecular_function
Mp7g13850.1	GO:0006396	Q0WKV3	66.57	biological_process
Mp7g13850.1	GO:0016071	Q0WKV3	61.57	biological_process
Mp7g13850.1	GO:0005783	Q0WVK7	44.33	cellular_component
Mp7g13850.1	GO:0005794	Q0WVK7	44.33	cellular_component
Mp7g13850.1	GO:0005739	Q9FIX3	55	cellular_component
Mp7g13850.1	GO:0009790	Q9LFF1	57.67	biological_process
Mp7g13850.1	GO:0009791	Q9LFF1	57.67	biological_process
Mp7g13850.1	GO:0048731	Q9LFF1	57.67	biological_process
Mp7g13850.1	GO:0009508	Q9S7Q2	44.24	cellular_component
Mp7g13850.1	GO:0042644	Q9S7Q2	44.24	cellular_component
Mp7g13850.1	GO:0009975	Q9SXD8	50.1	molecular_function
Mp7g13850.1	GO:0016849	Q9SXD8	50.1	molecular_function
Mp7g13850.1	GO:0034645	Q9SZ52	60.69	biological_process
Mp7g13850.1	GO:0043487	Q9SZ52	55.69	biological_process
Mp7g13850.1	GO:0044271	Q9SZ52	60.69	biological_process
Mp7g13850.1	GO:1902369	Q9SZ52	55.69	biological_process
Mp7g13860.1	GO:0015432	O15438	50.436	molecular_function
Mp7g13860.1	GO:0015662	O15439	50.076	molecular_function
Mp7g13860.1	GO:0031088	O15439	55.64	cellular_component
Mp7g13860.1	GO:0060271	O15439	55.64	biological_process
Mp7g13860.1	GO:0098591	O15439	44.512	cellular_component
Mp7g13860.1	GO:0005887	O35379	56.91	cellular_component
Mp7g13860.1	GO:0015431	O35379	56.91	molecular_function
Mp7g13860.1	GO:0015562	O35379	56.91	molecular_function
Mp7g13860.1	GO:0034634	O35379	56.91	molecular_function
Mp7g13860.1	GO:0042493	O35379	61.91	biological_process
Mp7g13860.1	GO:0050729	O35379	56.91	biological_process
Mp7g13860.1	GO:0140115	O35379	56.91	biological_process
Mp7g13860.1	GO:1901698	O88563	58.99	biological_process
Mp7g13860.1	GO:0006690	P33527	55.472	biological_process
Mp7g13860.1	GO:0009925	P33527	56.08	cellular_component
Mp7g13860.1	GO:0015420	P33527	50.472	molecular_function
Mp7g13860.1	GO:0016328	P33527	56.08	cellular_component
Mp7g13860.1	GO:0016887	P33527	56.08	molecular_function
Mp7g13860.1	GO:0045332	P33527	56.08	biological_process
Mp7g13860.1	GO:0070062	P33527	56.08	cellular_component
Mp7g13860.1	GO:0140359	P33527	56.08	molecular_function
Mp7g13860.1	GO:0000329	P39109	53.26	cellular_component
Mp7g13860.1	GO:0006518	P39109	58.26	biological_process
Mp7g13860.1	GO:0006575	P39109	58.26	biological_process
Mp7g13860.1	GO:0006790	P39109	58.26	biological_process
Mp7g13860.1	GO:0010038	P39109	58.26	biological_process
Mp7g13860.1	GO:0015127	P39109	53.26	molecular_function
Mp7g13860.1	GO:0097576	P39109	58.26	biological_process
Mp7g13860.1	GO:0000325	Q42093	76.97	cellular_component
Mp7g13860.1	GO:0005783	Q42093	76.97	cellular_component
Mp7g13860.1	GO:1902417	Q42093	76.97	molecular_function
Mp7g13860.1	GO:0006805	Q63120	59.19	biological_process
Mp7g13860.1	GO:0009266	Q63120	59.19	biological_process
Mp7g13860.1	GO:0010468	Q63120	59.19	biological_process
Mp7g13860.1	GO:0010605	Q63120	59.19	biological_process
Mp7g13860.1	GO:0014070	Q63120	59.19	biological_process
Mp7g13860.1	GO:0019904	Q63120	54.19	molecular_function
Mp7g13860.1	GO:0030320	Q63120	59.19	biological_process
Mp7g13860.1	GO:0031526	Q63120	54.19	cellular_component
Mp7g13860.1	GO:0032496	Q63120	59.19	biological_process
Mp7g13860.1	GO:0044248	Q63120	59.19	biological_process
Mp7g13860.1	GO:0055064	Q63120	59.19	biological_process
Mp7g13860.1	GO:0071219	Q63120	59.19	biological_process
Mp7g13860.1	GO:0071396	Q63120	59.19	biological_process
Mp7g13860.1	GO:1901701	Q63120	59.19	biological_process
Mp7g13860.1	GO:0005794	Q7DM58	55.27	cellular_component
Mp7g13860.1	GO:0005829	Q7DM58	55.27	cellular_component
Mp7g13860.1	GO:0009414	Q7DM58	55.27	biological_process
Mp7g13860.1	GO:0009611	Q7DM58	55.27	biological_process
Mp7g13860.1	GO:0009624	Q7DM58	55.27	biological_process
Mp7g13860.1	GO:0010118	Q7DM58	55.27	biological_process
Mp7g13860.1	GO:0005324	Q8CG09	55.92	molecular_function
Mp7g13860.1	GO:0006979	Q8CG09	55.92	biological_process
Mp7g13860.1	GO:0060548	Q8CG09	55.92	biological_process
Mp7g13860.1	GO:0046581	Q8VI47	55.01	cellular_component
Mp7g13860.1	GO:0008559	Q92887	56.25	molecular_function
Mp7g13860.1	GO:0009506	Q9C8G9	76.81	cellular_component
Mp7g13860.1	GO:0015446	Q9C8G9	76.81	molecular_function
Mp7g13860.1	GO:0046685	Q9C8G9	76.81	biological_process
Mp7g13870.1	GO:0090378	A4GXB4	78.47	biological_process
Mp7g13870.1	GO:0004553	E0SDX9	53.91	molecular_function
Mp7g13870.1	GO:0048609	Q8RY29	57.12	biological_process
Mp7g13870.1	GO:0045229	Q949Z1	58.42	biological_process
Mp7g13870.1	GO:0071554	Q949Z1	58.42	biological_process
Mp7g13870.1	GO:0009505	Q9LW07	43.36	cellular_component
Mp7g13870.1	GO:0046658	Q9LW07	43.36	cellular_component
Mp7g13870.2	GO:0090378	A4GXB4	78.47	biological_process
Mp7g13870.2	GO:0004553	E0SDX9	53.91	molecular_function
Mp7g13870.2	GO:0048609	Q8RY29	57.12	biological_process
Mp7g13870.2	GO:0045229	Q949Z1	58.42	biological_process
Mp7g13870.2	GO:0071554	Q949Z1	58.42	biological_process
Mp7g13870.2	GO:0009505	Q9LW07	43.36	cellular_component
Mp7g13870.2	GO:0046658	Q9LW07	43.36	cellular_component
Mp7g13870.3	GO:0090378	A4GXB4	77.73	biological_process
Mp7g13870.3	GO:0004553	E0SDX9	53.91	molecular_function
Mp7g13870.3	GO:0048609	Q8RY29	57.12	biological_process
Mp7g13870.3	GO:0045229	Q949Z1	58.42	biological_process
Mp7g13870.3	GO:0071554	Q949Z1	58.42	biological_process
Mp7g13870.3	GO:0009505	Q9LW07	43.78	cellular_component
Mp7g13870.3	GO:0046658	Q9LW07	43.78	cellular_component
Mp7g13870.4	GO:0090378	A4GXB4	77.73	biological_process
Mp7g13870.4	GO:0004553	E0SDX9	53.91	molecular_function
Mp7g13870.4	GO:0048609	Q8RY29	57.12	biological_process
Mp7g13870.4	GO:0045229	Q949Z1	58.42	biological_process
Mp7g13870.4	GO:0071554	Q949Z1	58.42	biological_process
Mp7g13870.4	GO:0009505	Q9LW07	43.78	cellular_component
Mp7g13870.4	GO:0046658	Q9LW07	43.78	cellular_component
Mp7g13870.5	GO:0090378	A4GXB4	77.73	biological_process
Mp7g13870.5	GO:0004553	E0SDX9	53.91	molecular_function
Mp7g13870.5	GO:0048609	Q8RY29	57.12	biological_process
Mp7g13870.5	GO:0045229	Q949Z1	58.42	biological_process
Mp7g13870.5	GO:0071554	Q949Z1	58.42	biological_process
Mp7g13870.5	GO:0009505	Q9LW07	43.78	cellular_component
Mp7g13870.5	GO:0046658	Q9LW07	43.78	cellular_component
Mp7g13890.1	GO:0016192	P25656	58.5	biological_process
Mp7g13890.1	GO:0031902	P25656	48.5	cellular_component
Mp7g13890.1	GO:1990530	P25656	48.5	cellular_component
Mp7g13890.1	GO:0005802	P53740	48.9	cellular_component
Mp7g13890.1	GO:0016021	Q1MTQ5	41.152	cellular_component
Mp7g13890.1	GO:0005739	Q8L8W0	73.43	cellular_component
Mp7g13890.1	GO:0005886	Q8L8W0	78.43	cellular_component
Mp7g13890.1	GO:0005783	Q9LTW0	59.64	cellular_component
Mp7g13890.1	GO:0005829	Q9LTW0	79.55	cellular_component
Mp7g13890.1	GO:0042175	Q9LTW0	42.275	cellular_component
Mp7g13890.1	GO:0015247	Q9NV96	52.66	molecular_function
Mp7g13890.1	GO:0035577	Q9NV96	47.394	cellular_component
Mp7g13890.1	GO:0035579	Q9NV96	47.394	cellular_component
Mp7g13890.1	GO:0070861	Q9NV96	57.66	biological_process
Mp7g13890.1	GO:0090316	Q9NV96	57.66	biological_process
Mp7g13890.1	GO:0005634	Q9SA35	74.46	cellular_component
Mp7g13910.1	GO:0030007	P12685	60.34	biological_process
Mp7g13910.1	GO:0045121	P12685	60.34	cellular_component
Mp7g13910.1	GO:0005887	P28584	50.86	cellular_component
Mp7g13910.1	GO:0005794	P47946	52.96	cellular_component
Mp7g13910.1	GO:0032153	P47946	52.96	cellular_component
Mp7g13910.1	GO:0051286	P47946	52.96	cellular_component
Mp7g13910.1	GO:0098659	P47946	57.96	biological_process
Mp7g13910.1	GO:0140107	P47946	52.96	molecular_function
Mp7g13910.1	GO:0006814	Q84TI7	58.17	biological_process
Mp7g13910.1	GO:0006970	Q84TI7	58.17	biological_process
Mp7g13920.1	GO:0005829	O74879	65.99	cellular_component
Mp7g13920.1	GO:0000462	P48234	63.69	biological_process
Mp7g13920.1	GO:0030686	P48234	63.69	cellular_component
Mp7g13920.1	GO:0032040	P48234	63.69	cellular_component
Mp7g13920.1	GO:0003723	Q9BSC4	70.19	molecular_function
Mp7g13920.1	GO:0005730	Q9BSC4	70.19	cellular_component
Mp7g13930.1	GO:0005829	P0AAI9	57.09	cellular_component
Mp7g13930.1	GO:0020011	Q8I6Z9	51.804	cellular_component
Mp7g13930.1	GO:0003723	Q8IVS2	57.7	molecular_function
Mp7g13930.1	GO:0004314	Q8IVS2	57.7	molecular_function
Mp7g13930.1	GO:0005759	Q8IVS2	51.93	cellular_component
Mp7g13930.1	GO:0006633	Q8IVS2	57.7	biological_process
Mp7g13930.1	GO:0009062	Q8IVS2	56.93	biological_process
Mp7g13930.1	GO:0019395	Q8IVS2	56.93	biological_process
Mp7g13950.1	GO:0016709	B3RFJ6	52.35	molecular_function
Mp7g13950.1	GO:0035337	B3RFJ6	57.35	biological_process
Mp7g13950.1	GO:0005773	P48422	48.53	cellular_component
Mp7g13950.1	GO:0045229	Q9C788	59.11	biological_process
Mp7g13950.1	GO:0048229	Q9C788	59.11	biological_process
Mp7g13950.1	GO:0018685	Q9CAD6	52.48	molecular_function
Mp7g13950.1	GO:0000038	Q9FMY1	55.34	biological_process
Mp7g13950.1	GO:0005783	Q9FMY1	50.34	cellular_component
Mp7g13950.1	GO:0006633	Q9FMY1	55.34	biological_process
Mp7g13950.1	GO:0009699	Q9FMY1	55.34	biological_process
Mp7g13950.1	GO:0005789	Q9SMP5	45.58	cellular_component
Mp7g13950.1	GO:0006950	Q9SMP5	60.58	biological_process
Mp7g13950.1	GO:0048437	Q9SMP5	55.58	biological_process
Mp7g13950.1	GO:0048438	Q9SMP5	55.58	biological_process
Mp7g13950.1	GO:0048827	Q9SMP5	55.58	biological_process
Mp7g13960.1	GO:0005615	P09042	49.936	cellular_component
Mp7g13960.1	GO:0009415	P33154	59.07	biological_process
Mp7g13960.1	GO:0010243	P33154	59.07	biological_process
Mp7g13960.1	GO:0033273	P33154	59.07	biological_process
Mp7g13960.1	GO:0000287	P47032	55.22	molecular_function
Mp7g13960.1	GO:0000324	P47032	55.22	cellular_component
Mp7g13960.1	GO:0005504	P47032	55.22	molecular_function
Mp7g13960.1	GO:0005635	P47032	55.22	cellular_component
Mp7g13960.1	GO:0005783	P47032	55.22	cellular_component
Mp7g13960.1	GO:0015485	P47032	55.22	molecular_function
Mp7g13960.1	GO:0015908	P47032	55.22	biological_process
Mp7g13960.1	GO:0015918	P47032	55.22	biological_process
Mp7g13960.1	GO:0009277	P47033	50.6	cellular_component
Mp7g13960.1	GO:0016020	P47033	40.3	cellular_component
Mp7g13960.1	GO:0009405	Q5AB48	55.15	biological_process
Mp7g13960.1	GO:0009986	Q5AB48	55.15	cellular_component
Mp7g13960.1	GO:0035690	Q5AB48	55.15	biological_process
Mp7g13960.1	GO:1903561	Q5AB48	55.15	cellular_component
Mp7g13960.1	GO:0001669	Q9DAG6	47.68	cellular_component
Mp7g13960.1	GO:0097224	Q9DAG6	47.68	cellular_component
Mp7g13960.1	GO:0009611	Q9ZNS4	58.02	biological_process
Mp7g13960.1	GO:0009617	Q9ZNS4	58.02	biological_process
Mp7g13960.1	GO:0009723	Q9ZNS4	58.02	biological_process
Mp7g13960.1	GO:0009751	Q9ZNS4	58.02	biological_process
Mp7g13960.1	GO:0009753	Q9ZNS4	58.02	biological_process
Mp7g13960.1	GO:0009814	Q9ZNS4	63.02	biological_process
Mp7g13960.1	GO:0080027	Q9ZNS4	58.02	biological_process
Mp7g13970.1	GO:0005783	O23044	48.8	cellular_component
Mp7g13970.1	GO:0009269	O23044	61	biological_process
Mp7g13970.1	GO:0009409	O23044	61	biological_process
Mp7g13970.1	GO:0042538	O23044	61	biological_process
Mp7g13970.1	GO:0002215	Q42578	57.7	biological_process
Mp7g13970.1	GO:0009908	Q42578	57.7	biological_process
Mp7g13970.1	GO:0004601	Q43387	63	molecular_function
Mp7g13970.1	GO:0009808	Q43387	63	biological_process
Mp7g13970.1	GO:0045730	Q43387	63	biological_process
Mp7g13970.1	GO:0048046	Q43387	63	cellular_component
Mp7g13970.1	GO:0099503	Q43387	63	cellular_component
Mp7g13970.1	GO:0009506	Q43729	60.34	cellular_component
Mp7g13970.1	GO:0009519	Q8RVW0	61.36	cellular_component
Mp7g13970.1	GO:0009531	Q8RVW0	61.36	cellular_component
Mp7g13970.1	GO:0009816	Q8RVW0	61.36	biological_process
Mp7g13970.1	GO:0003729	Q96511	59.04	molecular_function
Mp7g13970.1	GO:0005886	Q96511	59.04	cellular_component
Mp7g13970.1	GO:0005794	Q9FKA4	63.7	cellular_component
Mp7g13970.1	GO:0050832	Q9FKA4	63.7	biological_process
Mp7g13970.1	GO:0005773	Q9LDN9	58.67	cellular_component
Mp7g13970.1	GO:0045926	Q9LDN9	58.67	biological_process
Mp7g13970.1	GO:0020037	Q9LEH3	58.61	molecular_function
Mp7g13970.1	GO:0005634	Q9LSY7	60.2	cellular_component
Mp7g13980.1	GO:0005634	Q39034	58.58	cellular_component
Mp7g13980.1	GO:0002215	Q42578	60.61	biological_process
Mp7g13980.1	GO:0005794	Q42578	60.61	cellular_component
Mp7g13980.1	GO:0009908	Q42578	60.61	biological_process
Mp7g13980.1	GO:0009808	Q43387	61.36	biological_process
Mp7g13980.1	GO:0045730	Q43387	61.36	biological_process
Mp7g13980.1	GO:0048046	Q43387	61.36	cellular_component
Mp7g13980.1	GO:0050832	Q43387	61.36	biological_process
Mp7g13980.1	GO:0004601	Q8RVW0	61.51	molecular_function
Mp7g13980.1	GO:0009519	Q8RVW0	61.51	cellular_component
Mp7g13980.1	GO:0009531	Q8RVW0	61.51	cellular_component
Mp7g13980.1	GO:0009816	Q8RVW0	61.51	biological_process
Mp7g13980.1	GO:0003729	Q96511	58.5	molecular_function
Mp7g13980.1	GO:0005886	Q96511	58.5	cellular_component
Mp7g13980.1	GO:0009506	Q96511	58.5	cellular_component
Mp7g13980.1	GO:0005774	Q9FG34	58.6	cellular_component
Mp7g13980.1	GO:0099503	Q9FMI7	61.82	cellular_component
Mp7g13980.1	GO:0020037	Q9LEH3	59.93	molecular_function
Mp7g13980.1	GO:0002221	Q9SMU8	57.96	biological_process
Mp7g13980.1	GO:0005829	Q9SMU8	57.96	cellular_component
Mp7g13980.1	GO:0009416	Q9SMU8	57.96	biological_process
Mp7g13980.1	GO:0009826	Q9SMU8	57.96	biological_process
Mp7g13980.1	GO:0072593	Q9SMU8	62.96	biological_process
Mp7g13990.1	GO:0000139	O75752	46.58	cellular_component
Mp7g13990.1	GO:0008375	Q920V1	53.36	molecular_function
Mp7g13990.1	GO:0016051	Q920V1	57.95	biological_process
Mp7g13990.1	GO:0035250	Q920V1	62.95	molecular_function
Mp7g13990.1	GO:0048531	Q920V1	52.95	molecular_function
Mp7g13990.1	GO:0005797	Q96L58	43.24	cellular_component
Mp7g13990.1	GO:0006464	Q9ASW1	55.16	biological_process
Mp7g13990.1	GO:0009101	Q9ASW1	60.16	biological_process
Mp7g13990.1	GO:0043413	Q9ASW1	55.16	biological_process
Mp7g14000.1	GO:0005671	P61964	46.15	cellular_component
Mp7g14000.1	GO:0032270	P61964	56.15	biological_process
Mp7g14000.1	GO:0043967	P61964	66.15	biological_process
Mp7g14000.1	GO:0044666	P61964	46.15	cellular_component
Mp7g14000.1	GO:0051569	P61964	56.15	biological_process
Mp7g14000.1	GO:0071339	P61964	46.15	cellular_component
Mp7g14000.1	GO:0140034	P61964	51.15	molecular_function
Mp7g14000.1	GO:0005739	Q39221	53.36	cellular_component
Mp7g14000.1	GO:0005774	Q39221	53.36	cellular_component
Mp7g14000.1	GO:0030176	Q39221	53.36	cellular_component
Mp7g14000.1	GO:0000139	Q8GYE0	54.688	cellular_component
Mp7g14000.1	GO:0005886	Q8GYE0	55.86	cellular_component
Mp7g14000.1	GO:0006817	Q8GYE0	55.86	biological_process
Mp7g14000.1	GO:0006888	Q8GYE0	65.86	biological_process
Mp7g14000.1	GO:0008047	Q8GYE0	54.688	molecular_function
Mp7g14000.1	GO:0016036	Q8GYE0	55.86	biological_process
Mp7g14000.1	GO:0030695	Q8GYE0	54.688	molecular_function
Mp7g14000.1	GO:0051020	Q8GYE0	54.688	molecular_function
Mp7g14000.1	GO:0042221	Q9EPV5	56.49	biological_process
Mp7g14000.1	GO:0043293	Q9EPV5	46.49	cellular_component
Mp7g14000.1	GO:0140096	Q9EPV5	52.192	molecular_function
Mp7g14000.1	GO:0070971	Q9HCU5	42.8	cellular_component
Mp7g14000.1	GO:0016740	Q9M2Z2	53.9	molecular_function
Mp7g14000.1	GO:0032502	Q9M2Z2	62.8	biological_process
Mp7g14000.1	GO:0042393	Q9M2Z2	52.8	molecular_function
Mp7g14000.1	GO:0048188	Q9M2Z2	47.8	cellular_component
Mp7g14000.1	GO:0003676	Q9WTV0	52.91	molecular_function
Mp7g14010.1	GO:0004518	O74955	54.488	molecular_function
Mp7g14010.1	GO:0005829	O74955	55.61	cellular_component
Mp7g14010.1	GO:0006399	O74955	55.049	biological_process
Mp7g14010.1	GO:0034470	O74955	55.049	biological_process
Mp7g14010.1	GO:0005783	Q15631	47.85	cellular_component
Mp7g14010.1	GO:0003677	Q99598	59.554	molecular_function
Mp7g14010.1	GO:0003723	Q99598	60.06	molecular_function
Mp7g14010.1	GO:0005654	Q99598	55.06	cellular_component
Mp7g14010.1	GO:0005794	Q99598	55.06	cellular_component
Mp7g14010.1	GO:0031687	Q9JHB5	55.16	molecular_function
Mp7g14010.1	GO:0044877	Q9JHB5	55.16	molecular_function
Mp7g14020.1	GO:0005849	O94432	41.024	cellular_component
Mp7g14020.1	GO:0003727	P04147	54.27	molecular_function
Mp7g14020.1	GO:0004540	P04147	54.27	molecular_function
Mp7g14020.1	GO:0005840	P04147	44.27	cellular_component
Mp7g14020.1	GO:0010494	P04147	44.27	cellular_component
Mp7g14020.1	GO:0019899	P04147	54.27	molecular_function
Mp7g14020.1	GO:0001650	P13383	50.3	cellular_component
Mp7g14020.1	GO:0001651	P13383	50.3	cellular_component
Mp7g14020.1	GO:0003697	P13383	50.3	molecular_function
Mp7g14020.1	GO:0005509	P13383	50.3	molecular_function
Mp7g14020.1	GO:0005938	P13383	40.24	cellular_component
Mp7g14020.1	GO:0006364	P13383	55.3	biological_process
Mp7g14020.1	GO:0009986	P13383	50.3	cellular_component
Mp7g14020.1	GO:0016192	P13383	55.3	biological_process
Mp7g14020.1	GO:0032496	P13383	55.3	biological_process
Mp7g14020.1	GO:0035368	P13383	50.3	molecular_function
Mp7g14020.1	GO:0042134	P13383	50.3	molecular_function
Mp7g14020.1	GO:0042393	P13383	50.3	molecular_function
Mp7g14020.1	GO:0042981	P13383	55.3	biological_process
Mp7g14020.1	GO:0043069	P13383	55.3	biological_process
Mp7g14020.1	GO:0043236	P13383	50.3	molecular_function
Mp7g14020.1	GO:0043565	P13383	55.3	molecular_function
Mp7g14020.1	GO:0048232	P13383	55.3	biological_process
Mp7g14020.1	GO:0071219	P13383	55.3	biological_process
Mp7g14020.1	GO:0071396	P13383	55.3	biological_process
Mp7g14020.1	GO:0090069	P13383	55.3	biological_process
Mp7g14020.1	GO:1901701	P13383	55.3	biological_process
Mp7g14020.1	GO:1990631	P13383	50.3	molecular_function
Mp7g14020.1	GO:0071014	P31209	43.57	cellular_component
Mp7g14020.1	GO:0000288	P42731	59.06	biological_process
Mp7g14020.1	GO:0005886	P42731	49.06	cellular_component
Mp7g14020.1	GO:0006413	P42731	59.06	biological_process
Mp7g14020.1	GO:0006417	P42731	64.06	biological_process
Mp7g14020.1	GO:0061013	P42731	59.06	biological_process
Mp7g14020.1	GO:0000785	Q8LPQ9	49.75	cellular_component
Mp7g14020.1	GO:0006355	Q8LPQ9	59.75	biological_process
Mp7g14020.1	GO:0006397	Q8LPQ9	69.75	biological_process
Mp7g14020.1	GO:0031123	Q8LPQ9	59.75	biological_process
Mp7g14020.1	GO:0048518	Q8LPQ9	64.75	biological_process
Mp7g14020.1	GO:0051253	Q8LPQ9	59.75	biological_process
Mp7g14020.1	GO:0090567	Q8LPQ9	59.75	biological_process
Mp7g14020.1	GO:2000113	Q8LPQ9	59.75	biological_process
Mp7g14020.1	GO:0005829	Q9FPJ8	49.21	cellular_component
Mp7g14020.1	GO:0005576	Q9SAB3	48.42	cellular_component
Mp7g14020.1	GO:0006950	Q9SAB3	58.42	biological_process
Mp7g14020.2	GO:0005849	O94432	41.024	cellular_component
Mp7g14020.2	GO:0003727	P04147	54.27	molecular_function
Mp7g14020.2	GO:0004540	P04147	54.27	molecular_function
Mp7g14020.2	GO:0005840	P04147	44.27	cellular_component
Mp7g14020.2	GO:0010494	P04147	44.27	cellular_component
Mp7g14020.2	GO:0019899	P04147	54.27	molecular_function
Mp7g14020.2	GO:0001650	P13383	50.3	cellular_component
Mp7g14020.2	GO:0001651	P13383	50.3	cellular_component
Mp7g14020.2	GO:0003697	P13383	50.3	molecular_function
Mp7g14020.2	GO:0005509	P13383	50.3	molecular_function
Mp7g14020.2	GO:0005938	P13383	40.24	cellular_component
Mp7g14020.2	GO:0006364	P13383	55.3	biological_process
Mp7g14020.2	GO:0009986	P13383	50.3	cellular_component
Mp7g14020.2	GO:0016192	P13383	55.3	biological_process
Mp7g14020.2	GO:0032496	P13383	55.3	biological_process
Mp7g14020.2	GO:0035368	P13383	50.3	molecular_function
Mp7g14020.2	GO:0042134	P13383	50.3	molecular_function
Mp7g14020.2	GO:0042393	P13383	50.3	molecular_function
Mp7g14020.2	GO:0042981	P13383	55.3	biological_process
Mp7g14020.2	GO:0043069	P13383	55.3	biological_process
Mp7g14020.2	GO:0043236	P13383	50.3	molecular_function
Mp7g14020.2	GO:0043565	P13383	55.3	molecular_function
Mp7g14020.2	GO:0048232	P13383	55.3	biological_process
Mp7g14020.2	GO:0071219	P13383	55.3	biological_process
Mp7g14020.2	GO:0071396	P13383	55.3	biological_process
Mp7g14020.2	GO:0090069	P13383	55.3	biological_process
Mp7g14020.2	GO:1901701	P13383	55.3	biological_process
Mp7g14020.2	GO:1990631	P13383	50.3	molecular_function
Mp7g14020.2	GO:0071014	P31209	43.57	cellular_component
Mp7g14020.2	GO:0000288	P42731	59.06	biological_process
Mp7g14020.2	GO:0005886	P42731	49.06	cellular_component
Mp7g14020.2	GO:0006413	P42731	59.06	biological_process
Mp7g14020.2	GO:0006417	P42731	64.06	biological_process
Mp7g14020.2	GO:0061013	P42731	59.06	biological_process
Mp7g14020.2	GO:0000785	Q8LPQ9	49.75	cellular_component
Mp7g14020.2	GO:0006355	Q8LPQ9	59.75	biological_process
Mp7g14020.2	GO:0006397	Q8LPQ9	69.75	biological_process
Mp7g14020.2	GO:0031123	Q8LPQ9	59.75	biological_process
Mp7g14020.2	GO:0048518	Q8LPQ9	64.75	biological_process
Mp7g14020.2	GO:0051253	Q8LPQ9	59.75	biological_process
Mp7g14020.2	GO:0090567	Q8LPQ9	59.75	biological_process
Mp7g14020.2	GO:2000113	Q8LPQ9	59.75	biological_process
Mp7g14020.2	GO:0005829	Q9FPJ8	49.21	cellular_component
Mp7g14020.2	GO:0005576	Q9SAB3	48.42	cellular_component
Mp7g14020.2	GO:0006950	Q9SAB3	58.42	biological_process
Mp7g14020.3	GO:0005849	O94432	41.024	cellular_component
Mp7g14020.3	GO:0003727	P04147	54.27	molecular_function
Mp7g14020.3	GO:0004540	P04147	54.27	molecular_function
Mp7g14020.3	GO:0005840	P04147	44.27	cellular_component
Mp7g14020.3	GO:0010494	P04147	44.27	cellular_component
Mp7g14020.3	GO:0019899	P04147	54.27	molecular_function
Mp7g14020.3	GO:0001650	P13383	50.3	cellular_component
Mp7g14020.3	GO:0001651	P13383	50.3	cellular_component
Mp7g14020.3	GO:0003697	P13383	50.3	molecular_function
Mp7g14020.3	GO:0005509	P13383	50.3	molecular_function
Mp7g14020.3	GO:0005938	P13383	40.24	cellular_component
Mp7g14020.3	GO:0006364	P13383	55.3	biological_process
Mp7g14020.3	GO:0009986	P13383	50.3	cellular_component
Mp7g14020.3	GO:0016192	P13383	55.3	biological_process
Mp7g14020.3	GO:0032496	P13383	55.3	biological_process
Mp7g14020.3	GO:0035368	P13383	50.3	molecular_function
Mp7g14020.3	GO:0042134	P13383	50.3	molecular_function
Mp7g14020.3	GO:0042393	P13383	50.3	molecular_function
Mp7g14020.3	GO:0042981	P13383	55.3	biological_process
Mp7g14020.3	GO:0043069	P13383	55.3	biological_process
Mp7g14020.3	GO:0043236	P13383	50.3	molecular_function
Mp7g14020.3	GO:0043565	P13383	55.3	molecular_function
Mp7g14020.3	GO:0048232	P13383	55.3	biological_process
Mp7g14020.3	GO:0071219	P13383	55.3	biological_process
Mp7g14020.3	GO:0071396	P13383	55.3	biological_process
Mp7g14020.3	GO:0090069	P13383	55.3	biological_process
Mp7g14020.3	GO:1901701	P13383	55.3	biological_process
Mp7g14020.3	GO:1990631	P13383	50.3	molecular_function
Mp7g14020.3	GO:0071014	P31209	43.57	cellular_component
Mp7g14020.3	GO:0000288	P42731	59.06	biological_process
Mp7g14020.3	GO:0005886	P42731	49.06	cellular_component
Mp7g14020.3	GO:0006413	P42731	59.06	biological_process
Mp7g14020.3	GO:0006417	P42731	64.06	biological_process
Mp7g14020.3	GO:0061013	P42731	59.06	biological_process
Mp7g14020.3	GO:0000785	Q8LPQ9	49.75	cellular_component
Mp7g14020.3	GO:0006355	Q8LPQ9	59.75	biological_process
Mp7g14020.3	GO:0006397	Q8LPQ9	69.75	biological_process
Mp7g14020.3	GO:0031123	Q8LPQ9	59.75	biological_process
Mp7g14020.3	GO:0048518	Q8LPQ9	64.75	biological_process
Mp7g14020.3	GO:0051253	Q8LPQ9	59.75	biological_process
Mp7g14020.3	GO:0090567	Q8LPQ9	59.75	biological_process
Mp7g14020.3	GO:2000113	Q8LPQ9	59.75	biological_process
Mp7g14020.3	GO:0005829	Q9FPJ8	49.21	cellular_component
Mp7g14020.3	GO:0005576	Q9SAB3	48.42	cellular_component
Mp7g14020.3	GO:0006950	Q9SAB3	58.42	biological_process
Mp7g14020.4	GO:0005849	O94432	41.024	cellular_component
Mp7g14020.4	GO:0003727	P04147	54.27	molecular_function
Mp7g14020.4	GO:0004540	P04147	54.27	molecular_function
Mp7g14020.4	GO:0005840	P04147	44.27	cellular_component
Mp7g14020.4	GO:0010494	P04147	44.27	cellular_component
Mp7g14020.4	GO:0019899	P04147	54.27	molecular_function
Mp7g14020.4	GO:0001650	P13383	50.3	cellular_component
Mp7g14020.4	GO:0001651	P13383	50.3	cellular_component
Mp7g14020.4	GO:0003697	P13383	50.3	molecular_function
Mp7g14020.4	GO:0005509	P13383	50.3	molecular_function
Mp7g14020.4	GO:0005938	P13383	40.24	cellular_component
Mp7g14020.4	GO:0006364	P13383	55.3	biological_process
Mp7g14020.4	GO:0009986	P13383	50.3	cellular_component
Mp7g14020.4	GO:0016192	P13383	55.3	biological_process
Mp7g14020.4	GO:0032496	P13383	55.3	biological_process
Mp7g14020.4	GO:0035368	P13383	50.3	molecular_function
Mp7g14020.4	GO:0042134	P13383	50.3	molecular_function
Mp7g14020.4	GO:0042393	P13383	50.3	molecular_function
Mp7g14020.4	GO:0042981	P13383	55.3	biological_process
Mp7g14020.4	GO:0043069	P13383	55.3	biological_process
Mp7g14020.4	GO:0043236	P13383	50.3	molecular_function
Mp7g14020.4	GO:0043565	P13383	55.3	molecular_function
Mp7g14020.4	GO:0048232	P13383	55.3	biological_process
Mp7g14020.4	GO:0071219	P13383	55.3	biological_process
Mp7g14020.4	GO:0071396	P13383	55.3	biological_process
Mp7g14020.4	GO:0090069	P13383	55.3	biological_process
Mp7g14020.4	GO:1901701	P13383	55.3	biological_process
Mp7g14020.4	GO:1990631	P13383	50.3	molecular_function
Mp7g14020.4	GO:0071014	P31209	43.57	cellular_component
Mp7g14020.4	GO:0000288	P42731	59.06	biological_process
Mp7g14020.4	GO:0005886	P42731	49.06	cellular_component
Mp7g14020.4	GO:0006413	P42731	59.06	biological_process
Mp7g14020.4	GO:0006417	P42731	64.06	biological_process
Mp7g14020.4	GO:0061013	P42731	59.06	biological_process
Mp7g14020.4	GO:0000785	Q8LPQ9	49.75	cellular_component
Mp7g14020.4	GO:0006355	Q8LPQ9	59.75	biological_process
Mp7g14020.4	GO:0006397	Q8LPQ9	69.75	biological_process
Mp7g14020.4	GO:0031123	Q8LPQ9	59.75	biological_process
Mp7g14020.4	GO:0048518	Q8LPQ9	64.75	biological_process
Mp7g14020.4	GO:0051253	Q8LPQ9	59.75	biological_process
Mp7g14020.4	GO:0090567	Q8LPQ9	59.75	biological_process
Mp7g14020.4	GO:2000113	Q8LPQ9	59.75	biological_process
Mp7g14020.4	GO:0005829	Q9FPJ8	49.21	cellular_component
Mp7g14020.4	GO:0005576	Q9SAB3	48.42	cellular_component
Mp7g14020.4	GO:0006950	Q9SAB3	58.42	biological_process
Mp7g14020.5	GO:0005849	O94432	41.024	cellular_component
Mp7g14020.5	GO:0003727	P04147	54.27	molecular_function
Mp7g14020.5	GO:0004540	P04147	54.27	molecular_function
Mp7g14020.5	GO:0005840	P04147	44.27	cellular_component
Mp7g14020.5	GO:0010494	P04147	44.27	cellular_component
Mp7g14020.5	GO:0019899	P04147	54.27	molecular_function
Mp7g14020.5	GO:0001650	P13383	50.3	cellular_component
Mp7g14020.5	GO:0001651	P13383	50.3	cellular_component
Mp7g14020.5	GO:0003697	P13383	50.3	molecular_function
Mp7g14020.5	GO:0005509	P13383	50.3	molecular_function
Mp7g14020.5	GO:0005938	P13383	40.24	cellular_component
Mp7g14020.5	GO:0006364	P13383	55.3	biological_process
Mp7g14020.5	GO:0009986	P13383	50.3	cellular_component
Mp7g14020.5	GO:0016192	P13383	55.3	biological_process
Mp7g14020.5	GO:0032496	P13383	55.3	biological_process
Mp7g14020.5	GO:0035368	P13383	50.3	molecular_function
Mp7g14020.5	GO:0042134	P13383	50.3	molecular_function
Mp7g14020.5	GO:0042393	P13383	50.3	molecular_function
Mp7g14020.5	GO:0042981	P13383	55.3	biological_process
Mp7g14020.5	GO:0043069	P13383	55.3	biological_process
Mp7g14020.5	GO:0043236	P13383	50.3	molecular_function
Mp7g14020.5	GO:0043565	P13383	55.3	molecular_function
Mp7g14020.5	GO:0048232	P13383	55.3	biological_process
Mp7g14020.5	GO:0071219	P13383	55.3	biological_process
Mp7g14020.5	GO:0071396	P13383	55.3	biological_process
Mp7g14020.5	GO:0090069	P13383	55.3	biological_process
Mp7g14020.5	GO:1901701	P13383	55.3	biological_process
Mp7g14020.5	GO:1990631	P13383	50.3	molecular_function
Mp7g14020.5	GO:0071014	P31209	43.57	cellular_component
Mp7g14020.5	GO:0000288	P42731	59.06	biological_process
Mp7g14020.5	GO:0005886	P42731	49.06	cellular_component
Mp7g14020.5	GO:0006413	P42731	59.06	biological_process
Mp7g14020.5	GO:0006417	P42731	64.06	biological_process
Mp7g14020.5	GO:0061013	P42731	59.06	biological_process
Mp7g14020.5	GO:0000785	Q8LPQ9	49.75	cellular_component
Mp7g14020.5	GO:0006355	Q8LPQ9	59.75	biological_process
Mp7g14020.5	GO:0006397	Q8LPQ9	69.75	biological_process
Mp7g14020.5	GO:0031123	Q8LPQ9	59.75	biological_process
Mp7g14020.5	GO:0048518	Q8LPQ9	64.75	biological_process
Mp7g14020.5	GO:0051253	Q8LPQ9	59.75	biological_process
Mp7g14020.5	GO:0090567	Q8LPQ9	59.75	biological_process
Mp7g14020.5	GO:2000113	Q8LPQ9	59.75	biological_process
Mp7g14020.5	GO:0005829	Q9FPJ8	49.21	cellular_component
Mp7g14020.5	GO:0005576	Q9SAB3	48.42	cellular_component
Mp7g14020.5	GO:0006950	Q9SAB3	58.42	biological_process
Mp7g14020.6	GO:0005849	O94432	41.024	cellular_component
Mp7g14020.6	GO:0003727	P04147	54.27	molecular_function
Mp7g14020.6	GO:0004540	P04147	54.27	molecular_function
Mp7g14020.6	GO:0005840	P04147	44.27	cellular_component
Mp7g14020.6	GO:0010494	P04147	44.27	cellular_component
Mp7g14020.6	GO:0019899	P04147	54.27	molecular_function
Mp7g14020.6	GO:0001650	P13383	50.3	cellular_component
Mp7g14020.6	GO:0001651	P13383	50.3	cellular_component
Mp7g14020.6	GO:0003697	P13383	50.3	molecular_function
Mp7g14020.6	GO:0005509	P13383	50.3	molecular_function
Mp7g14020.6	GO:0005938	P13383	40.24	cellular_component
Mp7g14020.6	GO:0006364	P13383	55.3	biological_process
Mp7g14020.6	GO:0009986	P13383	50.3	cellular_component
Mp7g14020.6	GO:0016192	P13383	55.3	biological_process
Mp7g14020.6	GO:0032496	P13383	55.3	biological_process
Mp7g14020.6	GO:0035368	P13383	50.3	molecular_function
Mp7g14020.6	GO:0042134	P13383	50.3	molecular_function
Mp7g14020.6	GO:0042393	P13383	50.3	molecular_function
Mp7g14020.6	GO:0042981	P13383	55.3	biological_process
Mp7g14020.6	GO:0043069	P13383	55.3	biological_process
Mp7g14020.6	GO:0043236	P13383	50.3	molecular_function
Mp7g14020.6	GO:0043565	P13383	55.3	molecular_function
Mp7g14020.6	GO:0048232	P13383	55.3	biological_process
Mp7g14020.6	GO:0071219	P13383	55.3	biological_process
Mp7g14020.6	GO:0071396	P13383	55.3	biological_process
Mp7g14020.6	GO:0090069	P13383	55.3	biological_process
Mp7g14020.6	GO:1901701	P13383	55.3	biological_process
Mp7g14020.6	GO:1990631	P13383	50.3	molecular_function
Mp7g14020.6	GO:0071014	P31209	43.57	cellular_component
Mp7g14020.6	GO:0000288	P42731	59.06	biological_process
Mp7g14020.6	GO:0005886	P42731	49.06	cellular_component
Mp7g14020.6	GO:0006413	P42731	59.06	biological_process
Mp7g14020.6	GO:0006417	P42731	64.06	biological_process
Mp7g14020.6	GO:0061013	P42731	59.06	biological_process
Mp7g14020.6	GO:0000785	Q8LPQ9	49.75	cellular_component
Mp7g14020.6	GO:0006355	Q8LPQ9	59.75	biological_process
Mp7g14020.6	GO:0006397	Q8LPQ9	69.75	biological_process
Mp7g14020.6	GO:0031123	Q8LPQ9	59.75	biological_process
Mp7g14020.6	GO:0048518	Q8LPQ9	64.75	biological_process
Mp7g14020.6	GO:0051253	Q8LPQ9	59.75	biological_process
Mp7g14020.6	GO:0090567	Q8LPQ9	59.75	biological_process
Mp7g14020.6	GO:2000113	Q8LPQ9	59.75	biological_process
Mp7g14020.6	GO:0005829	Q9FPJ8	49.21	cellular_component
Mp7g14020.6	GO:0005576	Q9SAB3	48.42	cellular_component
Mp7g14020.6	GO:0006950	Q9SAB3	58.42	biological_process
Mp7g14020.7	GO:0005849	O94432	41.024	cellular_component
Mp7g14020.7	GO:0003727	P04147	54.27	molecular_function
Mp7g14020.7	GO:0004540	P04147	54.27	molecular_function
Mp7g14020.7	GO:0005840	P04147	44.27	cellular_component
Mp7g14020.7	GO:0010494	P04147	44.27	cellular_component
Mp7g14020.7	GO:0019899	P04147	54.27	molecular_function
Mp7g14020.7	GO:0001650	P13383	50.3	cellular_component
Mp7g14020.7	GO:0001651	P13383	50.3	cellular_component
Mp7g14020.7	GO:0003697	P13383	50.3	molecular_function
Mp7g14020.7	GO:0005509	P13383	50.3	molecular_function
Mp7g14020.7	GO:0005938	P13383	40.24	cellular_component
Mp7g14020.7	GO:0006364	P13383	55.3	biological_process
Mp7g14020.7	GO:0009986	P13383	50.3	cellular_component
Mp7g14020.7	GO:0016192	P13383	55.3	biological_process
Mp7g14020.7	GO:0032496	P13383	55.3	biological_process
Mp7g14020.7	GO:0035368	P13383	50.3	molecular_function
Mp7g14020.7	GO:0042134	P13383	50.3	molecular_function
Mp7g14020.7	GO:0042393	P13383	50.3	molecular_function
Mp7g14020.7	GO:0042981	P13383	55.3	biological_process
Mp7g14020.7	GO:0043069	P13383	55.3	biological_process
Mp7g14020.7	GO:0043236	P13383	50.3	molecular_function
Mp7g14020.7	GO:0043565	P13383	55.3	molecular_function
Mp7g14020.7	GO:0048232	P13383	55.3	biological_process
Mp7g14020.7	GO:0071219	P13383	55.3	biological_process
Mp7g14020.7	GO:0071396	P13383	55.3	biological_process
Mp7g14020.7	GO:0090069	P13383	55.3	biological_process
Mp7g14020.7	GO:1901701	P13383	55.3	biological_process
Mp7g14020.7	GO:1990631	P13383	50.3	molecular_function
Mp7g14020.7	GO:0071014	P31209	43.57	cellular_component
Mp7g14020.7	GO:0000288	P42731	59.06	biological_process
Mp7g14020.7	GO:0005886	P42731	49.06	cellular_component
Mp7g14020.7	GO:0006413	P42731	59.06	biological_process
Mp7g14020.7	GO:0006417	P42731	64.06	biological_process
Mp7g14020.7	GO:0061013	P42731	59.06	biological_process
Mp7g14020.7	GO:0000785	Q8LPQ9	49.75	cellular_component
Mp7g14020.7	GO:0006355	Q8LPQ9	59.75	biological_process
Mp7g14020.7	GO:0006397	Q8LPQ9	69.75	biological_process
Mp7g14020.7	GO:0031123	Q8LPQ9	59.75	biological_process
Mp7g14020.7	GO:0048518	Q8LPQ9	64.75	biological_process
Mp7g14020.7	GO:0051253	Q8LPQ9	59.75	biological_process
Mp7g14020.7	GO:0090567	Q8LPQ9	59.75	biological_process
Mp7g14020.7	GO:2000113	Q8LPQ9	59.75	biological_process
Mp7g14020.7	GO:0005829	Q9FPJ8	49.21	cellular_component
Mp7g14020.7	GO:0005576	Q9SAB3	48.42	cellular_component
Mp7g14020.7	GO:0006950	Q9SAB3	58.42	biological_process
Mp7g14020.8	GO:0005849	O94432	41.024	cellular_component
Mp7g14020.8	GO:0003727	P04147	54.27	molecular_function
Mp7g14020.8	GO:0004540	P04147	54.27	molecular_function
Mp7g14020.8	GO:0005840	P04147	44.27	cellular_component
Mp7g14020.8	GO:0010494	P04147	44.27	cellular_component
Mp7g14020.8	GO:0019899	P04147	54.27	molecular_function
Mp7g14020.8	GO:0001650	P13383	50.3	cellular_component
Mp7g14020.8	GO:0001651	P13383	50.3	cellular_component
Mp7g14020.8	GO:0003697	P13383	50.3	molecular_function
Mp7g14020.8	GO:0005509	P13383	50.3	molecular_function
Mp7g14020.8	GO:0005938	P13383	40.24	cellular_component
Mp7g14020.8	GO:0006364	P13383	55.3	biological_process
Mp7g14020.8	GO:0009986	P13383	50.3	cellular_component
Mp7g14020.8	GO:0016192	P13383	55.3	biological_process
Mp7g14020.8	GO:0032496	P13383	55.3	biological_process
Mp7g14020.8	GO:0035368	P13383	50.3	molecular_function
Mp7g14020.8	GO:0042134	P13383	50.3	molecular_function
Mp7g14020.8	GO:0042393	P13383	50.3	molecular_function
Mp7g14020.8	GO:0042981	P13383	55.3	biological_process
Mp7g14020.8	GO:0043069	P13383	55.3	biological_process
Mp7g14020.8	GO:0043236	P13383	50.3	molecular_function
Mp7g14020.8	GO:0043565	P13383	55.3	molecular_function
Mp7g14020.8	GO:0048232	P13383	55.3	biological_process
Mp7g14020.8	GO:0071219	P13383	55.3	biological_process
Mp7g14020.8	GO:0071396	P13383	55.3	biological_process
Mp7g14020.8	GO:0090069	P13383	55.3	biological_process
Mp7g14020.8	GO:1901701	P13383	55.3	biological_process
Mp7g14020.8	GO:1990631	P13383	50.3	molecular_function
Mp7g14020.8	GO:0071014	P31209	42.54	cellular_component
Mp7g14020.8	GO:0000288	P42731	59.06	biological_process
Mp7g14020.8	GO:0005886	P42731	49.06	cellular_component
Mp7g14020.8	GO:0006413	P42731	59.06	biological_process
Mp7g14020.8	GO:0006417	P42731	64.06	biological_process
Mp7g14020.8	GO:0061013	P42731	59.06	biological_process
Mp7g14020.8	GO:0000785	Q8LPQ9	49.75	cellular_component
Mp7g14020.8	GO:0006355	Q8LPQ9	59.75	biological_process
Mp7g14020.8	GO:0006397	Q8LPQ9	69.75	biological_process
Mp7g14020.8	GO:0031123	Q8LPQ9	59.75	biological_process
Mp7g14020.8	GO:0048518	Q8LPQ9	64.75	biological_process
Mp7g14020.8	GO:0051253	Q8LPQ9	59.75	biological_process
Mp7g14020.8	GO:0090567	Q8LPQ9	59.75	biological_process
Mp7g14020.8	GO:2000113	Q8LPQ9	59.75	biological_process
Mp7g14020.8	GO:0005829	Q9FPJ8	49.21	cellular_component
Mp7g14020.8	GO:0005576	Q9SAB3	48.42	cellular_component
Mp7g14020.8	GO:0006950	Q9SAB3	58.42	biological_process
Mp7g14060.1	GO:0000124	P25554	51.18	cellular_component
Mp7g14060.1	GO:0005671	P25554	51.18	cellular_component
Mp7g14060.1	GO:0006342	P25554	56.18	biological_process
Mp7g14060.1	GO:0006357	P25554	56.18	biological_process
Mp7g14060.1	GO:0035064	P25554	51.18	molecular_function
Mp7g14060.1	GO:0045893	P25554	56.18	biological_process
Mp7g14060.1	GO:0061647	P25554	56.18	biological_process
Mp7g14060.1	GO:0070828	P25554	56.18	biological_process
Mp7g14060.1	GO:0009651	Q500Z7	56.67	biological_process
Mp7g14060.1	GO:0043966	Q500Z7	71.67	biological_process
Mp7g14060.1	GO:0043967	Q500Z7	56.67	biological_process
Mp7g14070.1	GO:0005739	O64584	57.27	cellular_component
Mp7g14080.1	GO:0005829	O13745	47.31	cellular_component
Mp7g14080.1	GO:0000112	P32776	45.5	cellular_component
Mp7g14080.1	GO:0006289	P32776	65.5	biological_process
Mp7g14080.1	GO:1901981	P32776	55.5	molecular_function
Mp7g14080.1	GO:0000439	Q9M322	49.088	cellular_component
Mp7g14080.1	GO:0005675	Q9M322	49.088	cellular_component
Mp7g14080.1	GO:0006355	Q9M322	59.088	biological_process
Mp7g14080.1	GO:0006366	Q9M322	69.088	biological_process
Mp7g14080.1	GO:0006468	Q9M322	59.088	biological_process
Mp7g14080.2	GO:0005829	O13745	47.31	cellular_component
Mp7g14080.2	GO:0000112	P32776	45.5	cellular_component
Mp7g14080.2	GO:0006289	P32776	65.5	biological_process
Mp7g14080.2	GO:1901981	P32776	55.5	molecular_function
Mp7g14080.2	GO:0000439	Q9M322	49.088	cellular_component
Mp7g14080.2	GO:0005675	Q9M322	49.088	cellular_component
Mp7g14080.2	GO:0006355	Q9M322	59.088	biological_process
Mp7g14080.2	GO:0006366	Q9M322	69.088	biological_process
Mp7g14080.2	GO:0006468	Q9M322	59.088	biological_process
Mp7g14090.1	GO:0005506	P0AGD3	64.29	molecular_function
Mp7g14090.1	GO:0004784	P21276	77.18	molecular_function
Mp7g14090.1	GO:0005507	P21276	77.18	molecular_function
Mp7g14090.1	GO:0005739	P21276	77.18	cellular_component
Mp7g14090.1	GO:0005829	P21276	77.18	cellular_component
Mp7g14090.1	GO:0005886	P21276	77.18	cellular_component
Mp7g14090.1	GO:0007623	P21276	77.18	biological_process
Mp7g14090.1	GO:0009642	P21276	77.18	biological_process
Mp7g14090.1	GO:0009941	P21276	82.18	cellular_component
Mp7g14090.1	GO:0010193	P21276	77.18	biological_process
Mp7g14090.1	GO:0019904	P21276	77.18	molecular_function
Mp7g14090.1	GO:0042170	P21276	43.59	cellular_component
Mp7g14090.1	GO:0046686	P21276	77.18	biological_process
Mp7g14090.1	GO:0046688	P21276	77.18	biological_process
Mp7g14090.1	GO:0031976	Q9FMX0	42.615	cellular_component
Mp7g14090.1	GO:0042644	Q9FMX0	75.23	cellular_component
Mp7g14090.1	GO:0009411	Q9LU64	68.49	biological_process
Mp7g14100.1	GO:0005515	Q07185	75.72	molecular_function
Mp7g14100.1	GO:0009409	Q39219	79.33	biological_process
Mp7g14100.1	GO:0009916	Q39219	79.33	molecular_function
Mp7g14100.1	GO:0031930	Q39219	79.33	biological_process
Mp7g14100.1	GO:0005743	Q40578	43.775	cellular_component
Mp7g14100.1	GO:0010230	Q40578	70.04	biological_process
Mp7g14100.1	GO:0016021	Q40578	43.775	cellular_component
Mp7g14100.1	GO:0070469	Q40578	43.775	cellular_component
Mp7g14140.1	GO:0031224	A2ZN77	43.815	cellular_component
Mp7g14140.1	GO:0090379	A4GXB7	58.63	biological_process
Mp7g14140.1	GO:0009611	O80605	65.21	biological_process
Mp7g14140.1	GO:0090406	O80605	65.21	cellular_component
Mp7g14140.1	GO:0009705	Q0ILJ3	67.44	cellular_component
Mp7g14140.1	GO:0005634	Q39231	65.73	cellular_component
Mp7g14140.1	GO:0005739	Q39232	65.38	cellular_component
Mp7g14140.1	GO:0008506	Q39232	65.38	molecular_function
Mp7g14140.1	GO:0009506	Q39232	65.38	cellular_component
Mp7g14140.1	GO:0009624	Q39232	65.38	biological_process
Mp7g14140.1	GO:0009846	Q39232	65.38	biological_process
Mp7g14140.1	GO:0015225	Q9C8X2	63.71	molecular_function
Mp7g14140.1	GO:0005801	Q9FE59	66.41	cellular_component
Mp7g14140.1	GO:0005886	Q9FE59	71.41	cellular_component
Mp7g14140.1	GO:0005364	Q9FG00	64.26	molecular_function
Mp7g14140.1	GO:0009909	Q9FG00	64.26	biological_process
Mp7g14140.1	GO:0042950	Q9FG00	64.26	molecular_function
Mp7g14140.1	GO:0042951	Q9FG00	64.26	molecular_function
Mp7g14140.1	GO:0051119	Q9FG00	64.26	molecular_function
Mp7g14210.1	GO:0000902	C0LGL9	59.2	biological_process
Mp7g14210.1	GO:0010192	C0LGL9	59.2	biological_process
Mp7g14210.1	GO:0016049	C0LGL9	59.2	biological_process
Mp7g14210.1	GO:0048359	C0LGL9	59.2	biological_process
Mp7g14210.1	GO:0060560	C0LGL9	59.2	biological_process
Mp7g14210.1	GO:0071555	C0LGL9	59.2	biological_process
Mp7g14210.1	GO:0071669	C0LGL9	59.2	biological_process
Mp7g14210.1	GO:1901653	Q0WVM4	66.15	biological_process
Mp7g14210.1	GO:0005886	Q6Z4U4	73.18	cellular_component
Mp7g14210.1	GO:0009729	Q6Z4U4	73.18	biological_process
Mp7g14210.1	GO:0042803	Q6Z4U4	73.18	molecular_function
Mp7g14210.1	GO:0009742	Q7XV05	74.88	biological_process
Mp7g14210.1	GO:0010262	Q7XV05	74.88	biological_process
Mp7g14210.1	GO:0031224	Q7XV05	42.44	cellular_component
Mp7g14210.1	GO:0045089	Q7XV05	74.88	biological_process
Mp7g14210.1	GO:1900150	Q7XV05	74.88	biological_process
Mp7g14210.1	GO:0004713	Q8VYT3	75.05	molecular_function
Mp7g14210.1	GO:0007639	Q93ZS4	72.96	biological_process
Mp7g14210.1	GO:0015026	Q93ZS4	72.96	molecular_function
Mp7g14210.1	GO:0048653	Q93ZS4	72.96	biological_process
Mp7g14210.1	GO:0004675	Q94AG2	72.32	molecular_function
Mp7g14210.1	GO:0007030	Q94AG2	72.32	biological_process
Mp7g14210.1	GO:0009556	Q94AG2	72.32	biological_process
Mp7g14210.1	GO:0010152	Q94AG2	72.32	biological_process
Mp7g14210.1	GO:0010227	Q94AG2	72.32	biological_process
Mp7g14210.1	GO:0042175	Q94AG2	41.16	cellular_component
Mp7g14210.1	GO:0005768	Q94F62	40.235	cellular_component
Mp7g14210.1	GO:0098588	Q94F62	40.235	cellular_component
Mp7g14210.1	GO:0098805	Q94F62	40.235	cellular_component
Mp7g14210.1	GO:0009507	Q9FN37	55.49	cellular_component
Mp7g14210.1	GO:0005654	Q9LFS4	72.41	cellular_component
Mp7g14210.1	GO:0034504	Q9LFS4	72.41	biological_process
Mp7g14210.1	GO:0040015	Q9LFS4	72.41	biological_process
Mp7g14210.1	GO:0046777	Q9LFS4	72.41	biological_process
Mp7g14210.1	GO:0051607	Q9LFS4	72.41	biological_process
Mp7g14210.1	GO:0005739	Q9SKG5	72.74	cellular_component
Mp7g14210.1	GO:0010150	Q9SKG5	72.74	biological_process
Mp7g14210.1	GO:0010200	Q9SKG5	72.74	biological_process
Mp7g14210.1	GO:0033612	Q9SKG5	72.74	molecular_function
Mp7g14210.1	GO:0060548	Q9SKG5	72.74	biological_process
Mp7g14210.1	GO:0071456	Q9SKG5	72.74	biological_process
Mp7g14210.1	GO:1900140	Q9SKG5	72.74	biological_process
Mp7g14210.1	GO:0001653	Q9ZVR7	58.37	molecular_function
Mp7g14210.1	GO:0004383	Q9ZVR7	58.37	molecular_function
Mp7g14210.2	GO:0000902	C0LGL9	59.2	biological_process
Mp7g14210.2	GO:0010192	C0LGL9	59.2	biological_process
Mp7g14210.2	GO:0016049	C0LGL9	59.2	biological_process
Mp7g14210.2	GO:0048359	C0LGL9	59.2	biological_process
Mp7g14210.2	GO:0060560	C0LGL9	59.2	biological_process
Mp7g14210.2	GO:0071555	C0LGL9	59.2	biological_process
Mp7g14210.2	GO:0071669	C0LGL9	59.2	biological_process
Mp7g14210.2	GO:1901653	Q0WVM4	66.15	biological_process
Mp7g14210.2	GO:0005886	Q6Z4U4	73.18	cellular_component
Mp7g14210.2	GO:0009729	Q6Z4U4	73.18	biological_process
Mp7g14210.2	GO:0042803	Q6Z4U4	73.18	molecular_function
Mp7g14210.2	GO:0009742	Q7XV05	74.88	biological_process
Mp7g14210.2	GO:0010262	Q7XV05	74.88	biological_process
Mp7g14210.2	GO:0031224	Q7XV05	42.44	cellular_component
Mp7g14210.2	GO:0045089	Q7XV05	74.88	biological_process
Mp7g14210.2	GO:1900150	Q7XV05	74.88	biological_process
Mp7g14210.2	GO:0004713	Q8VYT3	75.05	molecular_function
Mp7g14210.2	GO:0007639	Q93ZS4	72.96	biological_process
Mp7g14210.2	GO:0015026	Q93ZS4	72.96	molecular_function
Mp7g14210.2	GO:0048653	Q93ZS4	72.96	biological_process
Mp7g14210.2	GO:0004675	Q94AG2	72.32	molecular_function
Mp7g14210.2	GO:0007030	Q94AG2	72.32	biological_process
Mp7g14210.2	GO:0009556	Q94AG2	72.32	biological_process
Mp7g14210.2	GO:0010152	Q94AG2	72.32	biological_process
Mp7g14210.2	GO:0010227	Q94AG2	72.32	biological_process
Mp7g14210.2	GO:0042175	Q94AG2	41.16	cellular_component
Mp7g14210.2	GO:0005768	Q94F62	40.235	cellular_component
Mp7g14210.2	GO:0098588	Q94F62	40.235	cellular_component
Mp7g14210.2	GO:0098805	Q94F62	40.235	cellular_component
Mp7g14210.2	GO:0009507	Q9FN37	55.49	cellular_component
Mp7g14210.2	GO:0005654	Q9LFS4	72.41	cellular_component
Mp7g14210.2	GO:0034504	Q9LFS4	72.41	biological_process
Mp7g14210.2	GO:0040015	Q9LFS4	72.41	biological_process
Mp7g14210.2	GO:0046777	Q9LFS4	72.41	biological_process
Mp7g14210.2	GO:0051607	Q9LFS4	72.41	biological_process
Mp7g14210.2	GO:0005739	Q9SKG5	72.74	cellular_component
Mp7g14210.2	GO:0010150	Q9SKG5	72.74	biological_process
Mp7g14210.2	GO:0010200	Q9SKG5	72.74	biological_process
Mp7g14210.2	GO:0033612	Q9SKG5	72.74	molecular_function
Mp7g14210.2	GO:0060548	Q9SKG5	72.74	biological_process
Mp7g14210.2	GO:0071456	Q9SKG5	72.74	biological_process
Mp7g14210.2	GO:1900140	Q9SKG5	72.74	biological_process
Mp7g14210.2	GO:0001653	Q9ZVR7	58.37	molecular_function
Mp7g14210.2	GO:0004383	Q9ZVR7	58.37	molecular_function
Mp7g14220.1	GO:0009842	P17009	43.88	cellular_component
Mp7g14220.1	GO:0003723	Q9LK61	52	molecular_function
Mp7g14220.1	GO:0003735	Q9LK61	75.2	molecular_function
Mp7g14220.1	GO:0005739	Q9LK61	75.2	cellular_component
Mp7g14220.1	GO:0005829	Q9LK61	94	cellular_component
Mp7g14220.1	GO:0009570	Q9LK61	94	cellular_component
Mp7g14220.1	GO:0015935	Q9LK61	75.2	cellular_component
Mp7g14230.1	GO:0010266	A1XJ43	94.76	biological_process
Mp7g14230.1	GO:0019904	A1XJ43	94.76	molecular_function
Mp7g14230.1	GO:0046982	A1XJ43	94.76	molecular_function
Mp7g14230.1	GO:0051117	A1XJ43	94.76	molecular_function
Mp7g14230.1	GO:0090378	A1XJ43	94.76	biological_process
Mp7g14230.1	GO:0043130	B6REZ8	94.31	molecular_function
Mp7g14230.1	GO:0046686	B6RF02	69.192	biological_process
Mp7g14230.1	GO:0005618	P42644	84.77	cellular_component
Mp7g14230.1	GO:0005773	P42644	84.77	cellular_component
Mp7g14230.1	GO:0005794	P42644	84.77	cellular_component
Mp7g14230.1	GO:0006995	P42644	84.77	biological_process
Mp7g14230.1	GO:0009507	P42644	84.77	cellular_component
Mp7g14230.1	GO:0009631	P42644	84.77	biological_process
Mp7g14230.1	GO:0016036	P42644	84.77	biological_process
Mp7g14230.1	GO:0050826	P42644	84.77	biological_process
Mp7g14230.1	GO:0051365	P42644	84.77	biological_process
Mp7g14230.1	GO:0000935	P42656	81.95	cellular_component
Mp7g14230.1	GO:0007095	P42656	81.95	biological_process
Mp7g14230.1	GO:0033314	P42656	81.95	biological_process
Mp7g14230.1	GO:0044732	P42656	81.95	cellular_component
Mp7g14230.1	GO:0051457	P42656	81.95	biological_process
Mp7g14230.1	GO:0120106	P42656	81.95	cellular_component
Mp7g14230.1	GO:0140311	P42656	81.95	molecular_function
Mp7g14230.1	GO:1990023	P42656	81.95	cellular_component
Mp7g14230.1	GO:0005524	P48347	89.72	molecular_function
Mp7g14230.1	GO:0005739	P48347	89.72	cellular_component
Mp7g14230.1	GO:0005829	P48347	89.72	cellular_component
Mp7g14230.1	GO:0005886	P48347	89.72	cellular_component
Mp7g14230.1	GO:0009506	P48347	89.72	cellular_component
Mp7g14230.1	GO:0009737	P48347	89.72	biological_process
Mp7g14230.1	GO:0009742	P48347	89.72	biological_process
Mp7g14230.1	GO:0003677	P49106	83.2	molecular_function
Mp7g14230.1	GO:0005509	P49106	66.56	molecular_function
Mp7g14230.1	GO:0010468	P49106	74.88	biological_process
Mp7g14230.1	GO:0000226	P54632	88.98	biological_process
Mp7g14230.1	GO:0005813	P54632	88.98	cellular_component
Mp7g14230.1	GO:0009617	P54632	88.98	biological_process
Mp7g14230.1	GO:0030865	P54632	88.98	biological_process
Mp7g14230.1	GO:0031012	P54632	88.98	cellular_component
Mp7g14230.1	GO:0032038	P54632	88.98	molecular_function
Mp7g14230.1	GO:0032467	P54632	88.98	biological_process
Mp7g14230.1	GO:0045335	P54632	88.98	cellular_component
Mp7g14230.1	GO:0000165	P62258	88.28	biological_process
Mp7g14230.1	GO:0003723	P62258	88.28	molecular_function
Mp7g14230.1	GO:0005246	P62258	88.28	molecular_function
Mp7g14230.1	GO:0005925	P62258	88.28	cellular_component
Mp7g14230.1	GO:0015459	P62258	88.28	molecular_function
Mp7g14230.1	GO:0023026	P62258	88.28	molecular_function
Mp7g14230.1	GO:0031625	P62258	88.28	molecular_function
Mp7g14230.1	GO:0042470	P62258	44.14	cellular_component
Mp7g14230.1	GO:0042802	P62258	88.28	molecular_function
Mp7g14230.1	GO:0042826	P62258	88.28	molecular_function
Mp7g14230.1	GO:0044325	P62258	88.28	molecular_function
Mp7g14230.1	GO:0045296	P62258	88.28	molecular_function
Mp7g14230.1	GO:0046827	P62258	88.28	biological_process
Mp7g14230.1	GO:0050815	P62258	88.28	molecular_function
Mp7g14230.1	GO:0051480	P62258	88.28	biological_process
Mp7g14230.1	GO:0070062	P62258	88.28	cellular_component
Mp7g14230.1	GO:0097110	P62258	88.28	molecular_function
Mp7g14230.1	GO:1900034	P62258	79.452	biological_process
Mp7g14230.1	GO:1901016	P62258	88.28	biological_process
Mp7g14230.1	GO:0006605	P62259	88.28	biological_process
Mp7g14230.1	GO:0019903	P62259	88.28	molecular_function
Mp7g14230.1	GO:0035308	P62259	88.28	biological_process
Mp7g14230.1	GO:0005871	P62260	88.28	cellular_component
Mp7g14230.1	GO:0008426	P62260	79.452	molecular_function
Mp7g14230.1	GO:0090724	P62260	88.28	cellular_component
Mp7g14230.1	GO:0098978	P62260	88.28	cellular_component
Mp7g14230.1	GO:0005654	P92177	87.5	cellular_component
Mp7g14230.1	GO:0005694	P92177	87.5	cellular_component
Mp7g14230.1	GO:0007088	P92177	87.5	biological_process
Mp7g14230.1	GO:0007623	P92177	78.75	biological_process
Mp7g14230.1	GO:0008134	P92177	87.5	molecular_function
Mp7g14230.1	GO:0009411	P92177	87.5	biological_process
Mp7g14230.1	GO:0045172	P92177	87.5	cellular_component
Mp7g14230.1	GO:0045927	P92177	87.5	biological_process
Mp7g14230.1	GO:0051012	P92177	87.5	biological_process
Mp7g14250.1	GO:0008201	Q8IDX6	60.59	molecular_function
Mp7g14250.1	GO:0016020	Q8IDX6	58.472	cellular_component
Mp7g14250.1	GO:0005783	Q9LDX1	49.72	cellular_component
Mp7g14250.1	GO:0005829	Q9LDX1	49.72	cellular_component
Mp7g14250.1	GO:0016458	Q9LDX1	59.72	biological_process
Mp7g14250.1	GO:0032501	Q9LDX1	59.72	biological_process
Mp7g14250.1	GO:0044403	Q9LDX1	59.72	biological_process
Mp7g14250.1	GO:0048856	Q9LDX1	59.72	biological_process
Mp7g14250.1	GO:0051607	Q9LDX1	59.72	biological_process
Mp7g14260.1	GO:0005783	Q9LDX1	50.31	cellular_component
Mp7g14260.1	GO:0005829	Q9LDX1	50.31	cellular_component
Mp7g14260.1	GO:0009791	Q9LDX1	55.31	biological_process
Mp7g14260.1	GO:0010166	Q9LDX1	55.31	biological_process
Mp7g14260.1	GO:0030422	Q9LDX1	55.31	biological_process
Mp7g14260.1	GO:0045087	Q9LDX1	55.31	biological_process
Mp7g14260.1	GO:0051607	Q9LDX1	60.31	biological_process
Mp7g14260.1	GO:0052018	Q9LDX1	55.31	biological_process
Mp7g14260.1	GO:0098586	Q9LDX1	55.31	biological_process
Mp7g14260.1	GO:1901570	Q9LDX1	55.31	biological_process
Mp7g14260.2	GO:0005783	Q9LDX1	50.31	cellular_component
Mp7g14260.2	GO:0005829	Q9LDX1	50.31	cellular_component
Mp7g14260.2	GO:0009791	Q9LDX1	55.31	biological_process
Mp7g14260.2	GO:0010166	Q9LDX1	55.31	biological_process
Mp7g14260.2	GO:0030422	Q9LDX1	55.31	biological_process
Mp7g14260.2	GO:0045087	Q9LDX1	55.31	biological_process
Mp7g14260.2	GO:0051607	Q9LDX1	60.31	biological_process
Mp7g14260.2	GO:0052018	Q9LDX1	55.31	biological_process
Mp7g14260.2	GO:0098586	Q9LDX1	55.31	biological_process
Mp7g14260.2	GO:1901570	Q9LDX1	55.31	biological_process
Mp7g14270.1	GO:0031647	O17071	87.86	biological_process
Mp7g14270.1	GO:0005524	O74445	68.6	molecular_function
Mp7g14270.1	GO:0008540	O74445	85.75	cellular_component
Mp7g14270.1	GO:0036402	O74445	68.6	molecular_function
Mp7g14270.1	GO:0045842	O74445	77.175	biological_process
Mp7g14270.1	GO:0006289	P53549	81.98	biological_process
Mp7g14270.1	GO:0019904	P53549	81.98	molecular_function
Mp7g14270.1	GO:0030433	P53549	81.98	biological_process
Mp7g14270.1	GO:0031625	P53549	81.98	molecular_function
Mp7g14270.1	GO:0032968	P53549	81.98	biological_process
Mp7g14270.1	GO:0045899	P53549	81.98	biological_process
Mp7g14270.1	GO:0000165	P62333	79.551	biological_process
Mp7g14270.1	GO:0000209	P62333	79.551	biological_process
Mp7g14270.1	GO:0005654	P62333	79.551	cellular_component
Mp7g14270.1	GO:0006521	P62333	79.551	biological_process
Mp7g14270.1	GO:0010972	P62333	79.551	biological_process
Mp7g14270.1	GO:0016579	P62333	79.551	biological_process
Mp7g14270.1	GO:0030674	P62333	70.712	molecular_function
Mp7g14270.1	GO:0031145	P62333	79.551	biological_process
Mp7g14270.1	GO:0031146	P62333	79.551	biological_process
Mp7g14270.1	GO:0042802	P62333	88.39	molecular_function
Mp7g14270.1	GO:0043488	P62333	79.551	biological_process
Mp7g14270.1	GO:0043687	P62333	79.551	biological_process
Mp7g14270.1	GO:0055085	P62333	79.551	biological_process
Mp7g14270.1	GO:0070062	P62333	88.39	cellular_component
Mp7g14270.1	GO:0016234	P62334	70.712	cellular_component
Mp7g14270.1	GO:0004175	Q8IEQ1	69.504	molecular_function
Mp7g14270.1	GO:0005730	Q9MAK9	93.48	cellular_component
Mp7g14270.1	GO:0005886	Q9MAK9	93.48	cellular_component
Mp7g14270.1	GO:0009506	Q9MAK9	93.48	cellular_component
Mp7g14270.1	GO:0005618	Q9SEI3	95.08	cellular_component
Mp7g14270.1	GO:0031597	Q9SEI3	76.064	cellular_component
Mp7g14270.2	GO:0031647	O17071	87.86	biological_process
Mp7g14270.2	GO:0005524	O74445	68.6	molecular_function
Mp7g14270.2	GO:0008540	O74445	85.75	cellular_component
Mp7g14270.2	GO:0036402	O74445	68.6	molecular_function
Mp7g14270.2	GO:0045842	O74445	77.175	biological_process
Mp7g14270.2	GO:0006289	P53549	81.98	biological_process
Mp7g14270.2	GO:0019904	P53549	81.98	molecular_function
Mp7g14270.2	GO:0030433	P53549	81.98	biological_process
Mp7g14270.2	GO:0031625	P53549	81.98	molecular_function
Mp7g14270.2	GO:0032968	P53549	81.98	biological_process
Mp7g14270.2	GO:0045899	P53549	81.98	biological_process
Mp7g14270.2	GO:0000165	P62333	79.551	biological_process
Mp7g14270.2	GO:0000209	P62333	79.551	biological_process
Mp7g14270.2	GO:0005654	P62333	79.551	cellular_component
Mp7g14270.2	GO:0006521	P62333	79.551	biological_process
Mp7g14270.2	GO:0010972	P62333	79.551	biological_process
Mp7g14270.2	GO:0016579	P62333	79.551	biological_process
Mp7g14270.2	GO:0030674	P62333	70.712	molecular_function
Mp7g14270.2	GO:0031145	P62333	79.551	biological_process
Mp7g14270.2	GO:0031146	P62333	79.551	biological_process
Mp7g14270.2	GO:0042802	P62333	88.39	molecular_function
Mp7g14270.2	GO:0043488	P62333	79.551	biological_process
Mp7g14270.2	GO:0043687	P62333	79.551	biological_process
Mp7g14270.2	GO:0055085	P62333	79.551	biological_process
Mp7g14270.2	GO:0070062	P62333	88.39	cellular_component
Mp7g14270.2	GO:0016234	P62334	70.712	cellular_component
Mp7g14270.2	GO:0004175	Q8IEQ1	69.504	molecular_function
Mp7g14270.2	GO:0005730	Q9MAK9	93.48	cellular_component
Mp7g14270.2	GO:0005886	Q9MAK9	93.48	cellular_component
Mp7g14270.2	GO:0009506	Q9MAK9	93.48	cellular_component
Mp7g14270.2	GO:0005618	Q9SEI3	95.08	cellular_component
Mp7g14270.2	GO:0031597	Q9SEI3	76.064	cellular_component
Mp7g14270.3	GO:0031647	O17071	87.86	biological_process
Mp7g14270.3	GO:0005524	O74445	68.6	molecular_function
Mp7g14270.3	GO:0008540	O74445	85.75	cellular_component
Mp7g14270.3	GO:0036402	O74445	68.6	molecular_function
Mp7g14270.3	GO:0045842	O74445	77.175	biological_process
Mp7g14270.3	GO:0006289	P53549	81.98	biological_process
Mp7g14270.3	GO:0019904	P53549	81.98	molecular_function
Mp7g14270.3	GO:0030433	P53549	81.98	biological_process
Mp7g14270.3	GO:0031625	P53549	81.98	molecular_function
Mp7g14270.3	GO:0032968	P53549	81.98	biological_process
Mp7g14270.3	GO:0045899	P53549	81.98	biological_process
Mp7g14270.3	GO:0000165	P62333	79.551	biological_process
Mp7g14270.3	GO:0000209	P62333	79.551	biological_process
Mp7g14270.3	GO:0005654	P62333	79.551	cellular_component
Mp7g14270.3	GO:0006521	P62333	79.551	biological_process
Mp7g14270.3	GO:0010972	P62333	79.551	biological_process
Mp7g14270.3	GO:0016579	P62333	79.551	biological_process
Mp7g14270.3	GO:0030674	P62333	70.712	molecular_function
Mp7g14270.3	GO:0031145	P62333	79.551	biological_process
Mp7g14270.3	GO:0031146	P62333	79.551	biological_process
Mp7g14270.3	GO:0042802	P62333	88.39	molecular_function
Mp7g14270.3	GO:0043488	P62333	79.551	biological_process
Mp7g14270.3	GO:0043687	P62333	79.551	biological_process
Mp7g14270.3	GO:0055085	P62333	79.551	biological_process
Mp7g14270.3	GO:0070062	P62333	88.39	cellular_component
Mp7g14270.3	GO:0016234	P62334	70.712	cellular_component
Mp7g14270.3	GO:0004175	Q8IEQ1	69.504	molecular_function
Mp7g14270.3	GO:0005730	Q9MAK9	93.48	cellular_component
Mp7g14270.3	GO:0005886	Q9MAK9	93.48	cellular_component
Mp7g14270.3	GO:0009506	Q9MAK9	93.48	cellular_component
Mp7g14270.3	GO:0005618	Q9SEI3	95.08	cellular_component
Mp7g14270.3	GO:0031597	Q9SEI3	76.064	cellular_component
Mp7g14280.1	GO:0004649	O02776	63.29	molecular_function
Mp7g14280.1	GO:0055086	O02776	55.632	biological_process
Mp7g14280.1	GO:0005654	O46043	54.39	cellular_component
Mp7g14280.1	GO:0008380	O46043	59.39	biological_process
Mp7g14280.1	GO:0009266	O46043	59.39	biological_process
Mp7g14280.1	GO:0016458	O46043	59.39	biological_process
Mp7g14280.1	GO:0016573	O46043	59.39	biological_process
Mp7g14280.1	GO:0031056	O46043	59.39	biological_process
Mp7g14280.1	GO:0034504	O46043	59.39	biological_process
Mp7g14280.1	GO:0045814	O46043	59.39	biological_process
Mp7g14280.1	GO:0072595	O46043	59.39	biological_process
Mp7g14280.1	GO:0097549	O46043	59.39	biological_process
Mp7g14280.1	GO:2000756	O46043	59.39	biological_process
Mp7g14280.1	GO:0009617	O88622	56.23	biological_process
Mp7g14280.1	GO:0098543	O88622	56.23	biological_process
Mp7g14280.1	GO:0051018	Q2M3C7	51.96	molecular_function
Mp7g14280.1	GO:0005739	Q6NSW3	56.3	cellular_component
Mp7g14280.1	GO:0030018	Q6NSW3	51.3	cellular_component
Mp7g14280.1	GO:0043005	Q867X0	47.69	cellular_component
Mp7g14280.1	GO:0005829	Q86W56	51.53	cellular_component
Mp7g14280.1	GO:0046034	Q86W56	56.53	biological_process
Mp7g14280.1	GO:1901135	Q86W56	61.53	biological_process
Mp7g14280.1	GO:0050832	Q8VYA1	56.78	biological_process
Mp7g14280.1	GO:0000785	Q9QYM2	50.61	cellular_component
Mp7g14280.1	GO:0003682	Q9QYM2	50.61	molecular_function
Mp7g14280.1	GO:0051054	Q9QYM2	55.61	biological_process
Mp7g14280.1	GO:2001022	Q9QYM2	55.61	biological_process
Mp7g14280.1	GO:0006282	Q9SKB3	61.65	biological_process
Mp7g14280.1	GO:0006970	Q9SKB3	56.65	biological_process
Mp7g14280.1	GO:0006979	Q9SKB3	56.65	biological_process
Mp7g14280.1	GO:0009414	Q9SKB3	56.65	biological_process
Mp7g14280.1	GO:0090332	Q9SKB3	56.65	biological_process
Mp7g14290.1	GO:0005739	P94111	48.17	cellular_component
Mp7g14290.1	GO:0005794	P94111	48.17	cellular_component
Mp7g14290.1	GO:0005783	Q4V3D9	59.01	cellular_component
Mp7g14290.1	GO:0005829	Q4V3D9	59.01	cellular_component
Mp7g14290.1	GO:0005886	Q4V3D9	59.01	cellular_component
Mp7g14290.1	GO:0009505	Q4V3D9	59.01	cellular_component
Mp7g14290.1	GO:0009506	Q4V3D9	59.01	cellular_component
Mp7g14290.1	GO:0005774	Q8VWF6	57.65	cellular_component
Mp7g14290.1	GO:0009986	Q9HDC9	48.02	cellular_component
Mp7g14290.1	GO:0052689	Q9HDC9	58.02	molecular_function
Mp7g14290.1	GO:0010584	Q9M1B4	57.73	biological_process
Mp7g14290.1	GO:0006950	Q9SD04	58.82	biological_process
Mp7g14290.1	GO:0009725	Q9SD04	58.82	biological_process
Mp7g14290.1	GO:0051707	Q9SD04	58.82	biological_process
Mp7g14290.1	GO:1901700	Q9SD04	58.82	biological_process
Mp7g14300.1	GO:0009807	Q9SH66	55.71	biological_process
Mp7g14300.1	GO:0018130	Q9SH66	55.71	biological_process
Mp7g14300.1	GO:0042349	Q9SH66	50.71	molecular_function
Mp7g14300.1	GO:0046189	Q9SH66	55.71	biological_process
Mp7g14300.1	GO:1901503	Q9SH66	55.71	biological_process
Mp7g14300.1	GO:1901598	Q9SH66	55.71	biological_process
Mp7g14300.1	GO:0009808	Q9SIA8	57.42	biological_process
Mp7g14300.1	GO:0048226	Q9SIA8	52.42	cellular_component
Mp7g14300.1	GO:0042802	Q9SUQ8	53.23	molecular_function
Mp7g14300.1	GO:0046983	Q9SUQ8	53.23	molecular_function
Mp7g14300.2	GO:0009807	Q9SH66	55.71	biological_process
Mp7g14300.2	GO:0018130	Q9SH66	55.71	biological_process
Mp7g14300.2	GO:0042349	Q9SH66	50.71	molecular_function
Mp7g14300.2	GO:0046189	Q9SH66	55.71	biological_process
Mp7g14300.2	GO:1901503	Q9SH66	55.71	biological_process
Mp7g14300.2	GO:1901598	Q9SH66	55.71	biological_process
Mp7g14300.2	GO:0009808	Q9SIA8	57.42	biological_process
Mp7g14300.2	GO:0048226	Q9SIA8	52.42	cellular_component
Mp7g14300.2	GO:0042802	Q9SUQ8	53.23	molecular_function
Mp7g14300.2	GO:0046983	Q9SUQ8	53.23	molecular_function
Mp7g14310.1	GO:0071014	Q10414	48.96	cellular_component
Mp7g14310.1	GO:0000377	Q84WU9	57.28	biological_process
Mp7g14310.1	GO:0005829	Q84WU9	59.1	cellular_component
Mp7g14310.1	GO:0006397	Q84WU9	57.28	biological_process
Mp7g14310.1	GO:0008047	Q84WU9	52.28	molecular_function
Mp7g14310.1	GO:0008419	Q84WU9	52.28	molecular_function
Mp7g14310.1	GO:0005488	Q9UK59	53.27	molecular_function
Mp7g14310.1	GO:0031981	Q9UK59	43.27	cellular_component
Mp7g14320.1	GO:0005515	A0A0C3VJP4	64.48	molecular_function
Mp7g14320.1	GO:0009610	A0A0C3VJP4	64.48	biological_process
Mp7g14320.1	GO:0036377	A0A0C3VJP4	64.48	biological_process
Mp7g14320.1	GO:0048046	A0A0C3VJP4	64.48	cellular_component
Mp7g14320.1	GO:0004185	Q9M099	71.3	molecular_function
Mp7g14320.1	GO:0005615	Q9M099	71.3	cellular_component
Mp7g14320.1	GO:0009742	Q9M099	71.3	biological_process
Mp7g14320.1	GO:0005773	Q9ZQQ0	66.96	cellular_component
Mp7g14320.1	GO:0005783	Q9ZQQ0	66.96	cellular_component
Mp7g14320.1	GO:0099503	Q9ZQQ0	66.96	cellular_component
Mp7g14320.2	GO:0005515	A0A0C3VJP4	64.48	molecular_function
Mp7g14320.2	GO:0009610	A0A0C3VJP4	64.48	biological_process
Mp7g14320.2	GO:0036377	A0A0C3VJP4	64.48	biological_process
Mp7g14320.2	GO:0048046	A0A0C3VJP4	64.48	cellular_component
Mp7g14320.2	GO:0004185	Q9M099	71.3	molecular_function
Mp7g14320.2	GO:0005615	Q9M099	71.3	cellular_component
Mp7g14320.2	GO:0009742	Q9M099	71.3	biological_process
Mp7g14320.2	GO:0005773	Q9ZQQ0	66.96	cellular_component
Mp7g14320.2	GO:0005783	Q9ZQQ0	66.96	cellular_component
Mp7g14320.2	GO:0099503	Q9ZQQ0	66.96	cellular_component
Mp7g14350.1	GO:0006511	O43791	55.61	biological_process
Mp7g14350.1	GO:0010498	O43791	55.61	biological_process
Mp7g14350.1	GO:0031625	O43791	50.61	molecular_function
Mp7g14350.1	GO:0001085	Q6ZWS8	50.61	molecular_function
Mp7g14350.1	GO:0006357	Q6ZWS8	55.61	biological_process
Mp7g14350.1	GO:0016607	Q6ZWS8	50.61	cellular_component
Mp7g14350.1	GO:0033500	Q6ZWS8	55.61	biological_process
Mp7g14350.1	GO:0044092	Q6ZWS8	55.61	biological_process
Mp7g14350.1	GO:0045892	Q6ZWS8	55.61	biological_process
Mp7g14350.1	GO:0051090	Q6ZWS8	55.61	biological_process
Mp7g14350.1	GO:0000793	Q94420	51.2	cellular_component
Mp7g14350.1	GO:0005829	Q94420	40.96	cellular_component
Mp7g14350.1	GO:0005938	Q94420	51.2	cellular_component
Mp7g14350.1	GO:0019901	Q94420	51.2	molecular_function
Mp7g14350.1	GO:0030674	Q94420	51.2	molecular_function
Mp7g14350.1	GO:0031430	Q94420	51.2	cellular_component
Mp7g14350.1	GO:0031674	Q94420	51.2	cellular_component
Mp7g14350.1	GO:0032008	Q94420	56.2	biological_process
Mp7g14350.1	GO:0032154	Q94420	51.2	cellular_component
Mp7g14350.1	GO:0040001	Q94420	56.2	biological_process
Mp7g14350.1	GO:0051294	Q94420	56.2	biological_process
Mp7g14350.1	GO:0097602	Q94420	51.2	molecular_function
Mp7g14350.1	GO:1903432	Q94420	56.2	biological_process
Mp7g14350.1	GO:0009896	Q9VFP2	57.1	biological_process
Mp7g14350.1	GO:0016567	Q9VFP2	67.1	biological_process
Mp7g14350.1	GO:0031463	Q9VFP2	52.1	cellular_component
Mp7g14350.1	GO:0031647	Q9VFP2	57.1	biological_process
Mp7g14350.1	GO:0042176	Q9VFP2	57.1	biological_process
Mp7g14350.1	GO:0042803	Q9VFP2	52.1	molecular_function
Mp7g14350.1	GO:0042981	Q9VFP2	57.1	biological_process
Mp7g14350.1	GO:0043068	Q9VFP2	57.1	biological_process
Mp7g14350.1	GO:0051247	Q9VFP2	57.1	biological_process
Mp7g14360.1	GO:0005634	O74341	76.7	cellular_component
Mp7g14360.1	GO:0006457	P39077	75.75	biological_process
Mp7g14360.1	GO:0051082	P39077	75.75	molecular_function
Mp7g14360.1	GO:0016887	P48605	61.368	molecular_function
Mp7g14360.1	GO:0003723	P49368	78.11	molecular_function
Mp7g14360.1	GO:0005874	P49368	78.11	cellular_component
Mp7g14360.1	GO:0005886	P49368	78.11	cellular_component
Mp7g14360.1	GO:0032212	P49368	78.11	biological_process
Mp7g14360.1	GO:0050821	P49368	78.11	biological_process
Mp7g14360.1	GO:0070062	P49368	78.11	cellular_component
Mp7g14360.1	GO:0002199	P80318	79.17	cellular_component
Mp7g14360.1	GO:0005832	P80318	79.17	cellular_component
Mp7g14360.1	GO:0043209	P80318	79.17	cellular_component
Mp7g14360.1	GO:0044297	P80318	79.17	cellular_component
Mp7g14360.1	GO:0046931	P80318	79.17	biological_process
Mp7g14360.1	GO:1901998	P80318	79.17	biological_process
Mp7g14360.1	GO:0045335	Q54TH8	75.33	cellular_component
Mp7g14360.1	GO:0009536	Q84WV1	87.23	cellular_component
Mp7g14360.1	GO:0005524	Q8I5C4	58.248	molecular_function
Mp7g14370.1	GO:0005536	P05370	69.86	molecular_function
Mp7g14370.1	GO:0005634	P05370	69.86	cellular_component
Mp7g14370.1	GO:0010041	P05370	69.86	biological_process
Mp7g14370.1	GO:0014070	P05370	69.86	biological_process
Mp7g14370.1	GO:0045471	P05370	69.86	biological_process
Mp7g14370.1	GO:0050661	P05370	69.86	molecular_function
Mp7g14370.1	GO:2000378	P05370	69.86	biological_process
Mp7g14370.1	GO:0006695	P11413	69.86	biological_process
Mp7g14370.1	GO:0009898	P11413	69.86	cellular_component
Mp7g14370.1	GO:0034451	P11413	69.86	cellular_component
Mp7g14370.1	GO:0034599	P11413	69.86	biological_process
Mp7g14370.1	GO:0042803	P11413	69.86	molecular_function
Mp7g14370.1	GO:0046390	P11413	69.86	biological_process
Mp7g14370.1	GO:0070062	P11413	69.86	cellular_component
Mp7g14370.1	GO:0006741	Q00612	70.06	biological_process
Mp7g14370.1	GO:0006749	Q00612	70.06	biological_process
Mp7g14370.1	GO:0019322	Q00612	70.06	biological_process
Mp7g14370.1	GO:0040014	Q00612	70.06	biological_process
Mp7g14370.1	GO:0009570	Q43727	68.26	cellular_component
Mp7g14370.1	GO:0045335	Q557D2	71.19	cellular_component
Mp7g14370.1	GO:0004345	Q9FJI5	85.57	molecular_function
Mp7g14370.1	GO:0005829	Q9FJI5	85.57	cellular_component
Mp7g14370.1	GO:0006006	Q9FJI5	85.57	biological_process
Mp7g14370.1	GO:0009051	Q9FJI5	85.57	biological_process
Mp7g14370.1	GO:0046686	Q9LK23	85	biological_process
Mp7g14370.1	GO:0009408	W5UKU7	68.78	biological_process
Mp7g14370.1	GO:0009409	W5UKU7	68.78	biological_process
Mp7g14380.1	GO:0009605	B6SFA4	60.88	biological_process
Mp7g14380.1	GO:0022414	B6SFA4	55.88	biological_process
Mp7g14380.1	GO:0032501	B6SFA4	60.88	biological_process
Mp7g14380.1	GO:0032502	B6SFA4	55.88	biological_process
Mp7g14380.1	GO:0051704	B6SFA4	55.88	biological_process
Mp7g14380.1	GO:0005829	O94247	46.74	cellular_component
Mp7g14380.1	GO:0000956	P30771	61.25	biological_process
Mp7g14380.1	GO:0005844	P30771	41.25	cellular_component
Mp7g14380.1	GO:0010608	P30771	61.25	biological_process
Mp7g14380.1	GO:0043043	P30771	56.25	biological_process
Mp7g14380.1	GO:0033203	P34243	44.82	cellular_component
Mp7g14380.1	GO:0043601	P34243	44.82	cellular_component
Mp7g14380.1	GO:0003678	P38935	55.49	molecular_function
Mp7g14380.1	GO:0003723	P38935	55.49	molecular_function
Mp7g14380.1	GO:0003724	P38935	50.49	molecular_function
Mp7g14380.1	GO:0005515	P38935	65.49	molecular_function
Mp7g14380.1	GO:0006260	P38935	60.941	biological_process
Mp7g14380.1	GO:0016020	P38935	50.49	cellular_component
Mp7g14380.1	GO:0032559	P38935	50.49	molecular_function
Mp7g14380.1	GO:0035639	P38935	50.49	molecular_function
Mp7g14380.1	GO:0043021	P38935	55.49	molecular_function
Mp7g14380.1	GO:0030426	P40694	44.85	cellular_component
Mp7g14380.1	GO:0043025	P40694	44.85	cellular_component
Mp7g14380.1	GO:0048471	P40694	44.85	cellular_component
Mp7g14380.1	GO:0000784	Q6ZQJ5	40.27	cellular_component
Mp7g14380.1	GO:0004520	Q6ZQJ5	50.27	molecular_function
Mp7g14380.1	GO:0005759	Q6ZQJ5	42.216	cellular_component
Mp7g14380.1	GO:0006281	Q7Z333	57.34	biological_process
Mp7g14380.1	GO:0006396	Q7Z333	67.34	biological_process
Mp7g14380.1	GO:0007165	Q7Z333	62.34	biological_process
Mp7g14380.1	GO:0010557	Q7Z333	57.34	biological_process
Mp7g14380.1	GO:0010628	Q7Z333	57.34	biological_process
Mp7g14380.1	GO:0016604	Q7Z333	42.34	cellular_component
Mp7g14380.1	GO:0031328	Q7Z333	57.34	biological_process
Mp7g14380.1	GO:0044267	Q7Z333	67.34	biological_process
Mp7g14380.1	GO:0045171	Q7Z333	42.34	cellular_component
Mp7g14380.1	GO:0051254	Q7Z333	62.34	biological_process
Mp7g14380.1	GO:1901701	Q7Z333	67.34	biological_process
Mp7g14380.1	GO:0005681	Q92900	44.33	cellular_component
Mp7g14380.1	GO:0000976	Q9EQN5	55.39	molecular_function
Mp7g14380.1	GO:0000981	Q9EQN5	50.39	molecular_function
Mp7g14380.1	GO:0001217	Q9EQN5	50.39	molecular_function
Mp7g14380.1	GO:0005911	Q9FJR0	44.81	cellular_component
Mp7g14380.1	GO:0036464	Q9FJR0	54.81	cellular_component
Mp7g14380.1	GO:0044419	Q9FJR0	59.81	biological_process
Mp7g14380.1	GO:0055044	Q9FJR0	44.81	cellular_component
Mp7g14380.1	GO:0071310	Q9FJR0	59.81	biological_process
Mp7g14380.1	GO:0071944	Q9FJR0	44.81	cellular_component
Mp7g14380.1	GO:0120111	Q9VYS3	43.69	cellular_component
Mp7g14390.1	GO:0005634	O23404	85.67	cellular_component
Mp7g14390.1	GO:0005829	O23404	85.67	cellular_component
Mp7g14390.1	GO:0009570	O23404	85.67	cellular_component
Mp7g14390.1	GO:0016310	O76283	64.4	biological_process
Mp7g14390.1	GO:0020015	O76283	68	cellular_component
Mp7g14390.1	GO:0043167	Q42910	54.37	molecular_function
Mp7g14390.1	GO:0016781	Q602P3	61.616	molecular_function
Mp7g14390.1	GO:0032787	Q602P3	56.616	biological_process
Mp7g14390.2	GO:0005634	O23404	85.67	cellular_component
Mp7g14390.2	GO:0005829	O23404	85.67	cellular_component
Mp7g14390.2	GO:0009570	O23404	85.67	cellular_component
Mp7g14390.2	GO:0016310	O76283	64.4	biological_process
Mp7g14390.2	GO:0020015	O76283	68	cellular_component
Mp7g14390.2	GO:0043167	Q42910	54.37	molecular_function
Mp7g14390.2	GO:0016781	Q602P3	61.616	molecular_function
Mp7g14390.2	GO:0032787	Q602P3	56.616	biological_process
Mp7g14390.3	GO:0005634	O23404	85.67	cellular_component
Mp7g14390.3	GO:0005829	O23404	85.67	cellular_component
Mp7g14390.3	GO:0009570	O23404	85.67	cellular_component
Mp7g14390.3	GO:0016310	O76283	64.4	biological_process
Mp7g14390.3	GO:0020015	O76283	68	cellular_component
Mp7g14390.3	GO:0043167	Q42910	54.37	molecular_function
Mp7g14390.3	GO:0016781	Q602P3	61.616	molecular_function
Mp7g14390.3	GO:0032787	Q602P3	56.616	biological_process
Mp7g14400.1	GO:0015186	O80638	55.53	molecular_function
Mp7g14400.1	GO:0048316	O80638	55.53	biological_process
Mp7g14400.1	GO:0098712	O80638	55.53	biological_process
Mp7g14400.1	GO:0005887	Q6J163	50.24	cellular_component
Mp7g14400.1	GO:0005938	Q6J163	62.8	cellular_component
Mp7g14400.1	GO:0005794	Q8W4R9	60.49	cellular_component
Mp7g14400.1	GO:0009705	Q94AP3	62.5	cellular_component
Mp7g14400.1	GO:0009826	Q94AP3	62.5	biological_process
Mp7g14400.1	GO:0009834	Q94AP3	62.5	biological_process
Mp7g14400.1	GO:0010315	Q94AP3	62.5	biological_process
Mp7g14400.1	GO:0090355	Q94AP3	62.5	biological_process
Mp7g14400.1	GO:0090358	Q94AP3	62.5	biological_process
Mp7g14400.1	GO:0032973	Q9LPF1	56.73	biological_process
Mp7g14400.1	GO:0034639	Q9LPF1	56.73	molecular_function
Mp7g14400.1	GO:0080144	Q9LPF1	56.73	biological_process
Mp7g14420.1	GO:0009808	Q43387	55.49	biological_process
Mp7g14420.1	GO:0045730	Q43387	55.49	biological_process
Mp7g14420.1	GO:0048046	Q43387	55.49	cellular_component
Mp7g14420.1	GO:0099503	Q43387	55.49	cellular_component
Mp7g14420.1	GO:0090378	Q5K4K5	56	biological_process
Mp7g14420.1	GO:0071555	Q67Z07	59.15	biological_process
Mp7g14420.1	GO:0071669	Q67Z07	59.15	biological_process
Mp7g14420.1	GO:0004601	Q8RVP4	57	molecular_function
Mp7g14420.1	GO:0009519	Q8RVP4	57	cellular_component
Mp7g14420.1	GO:0009531	Q8RVP4	57	cellular_component
Mp7g14420.1	GO:0009816	Q8RVP4	57	biological_process
Mp7g14420.1	GO:0005794	Q9FKA4	56.81	cellular_component
Mp7g14420.1	GO:0050832	Q9FKA4	56.81	biological_process
Mp7g14420.1	GO:0005634	Q9LSY7	55.03	cellular_component
Mp7g14420.1	GO:0009506	Q9LSY7	55.03	cellular_component
Mp7g14430.1	GO:0005634	Q9STX3	64.1	cellular_component
Mp7g14430.1	GO:0009845	Q9STX3	64.1	biological_process
Mp7g14430.1	GO:0010162	Q9STX3	64.1	biological_process
Mp7g14430.1	GO:0010476	Q9STX3	56.28	biological_process
Mp7g14430.1	GO:0019005	Q9STX3	64.1	cellular_component
Mp7g14430.1	GO:0043161	Q9STX3	56.28	biological_process
Mp7g14440.1	GO:0072379	O13797	43.856	cellular_component
Mp7g14440.1	GO:0015833	P15705	56.33	biological_process
Mp7g14440.1	GO:0045184	P15705	56.33	biological_process
Mp7g14440.1	GO:0016922	P26882	52.33	molecular_function
Mp7g14440.1	GO:0035258	P26882	52.33	molecular_function
Mp7g14440.1	GO:0032559	P53041	56.83	molecular_function
Mp7g14440.1	GO:0035639	P53041	51.83	molecular_function
Mp7g14440.1	GO:0042802	P53041	51.83	molecular_function
Mp7g14440.1	GO:0101031	P53041	46.83	cellular_component
Mp7g14440.1	GO:0006468	P53042	56.83	biological_process
Mp7g14440.1	GO:0010033	P53042	56.83	biological_process
Mp7g14440.1	GO:0010038	P53042	56.83	biological_process
Mp7g14440.1	GO:0015631	P53042	51.83	molecular_function
Mp7g14440.1	GO:0033554	P53042	61.83	biological_process
Mp7g14440.1	GO:0043204	P53042	46.83	cellular_component
Mp7g14440.1	GO:0070887	P53042	56.83	biological_process
Mp7g14440.1	GO:0071944	P53042	51.83	cellular_component
Mp7g14440.1	GO:1901700	P53042	56.83	biological_process
Mp7g14440.1	GO:1990635	P53042	46.83	cellular_component
Mp7g14440.1	GO:0005654	Q08752	52.76	cellular_component
Mp7g14440.1	GO:0005730	Q08752	47.76	cellular_component
Mp7g14440.1	GO:0006457	Q08752	57.76	biological_process
Mp7g14440.1	GO:0006996	Q08752	62.76	biological_process
Mp7g14440.1	GO:0008144	Q08752	57.76	molecular_function
Mp7g14440.1	GO:0010467	Q08752	62.76	biological_process
Mp7g14440.1	GO:0010605	Q08752	57.76	biological_process
Mp7g14440.1	GO:0016859	Q08752	52.76	molecular_function
Mp7g14440.1	GO:0031327	Q08752	57.76	biological_process
Mp7g14440.1	GO:0034645	Q08752	57.76	biological_process
Mp7g14440.1	GO:0042277	Q08752	52.76	molecular_function
Mp7g14440.1	GO:0042981	Q08752	57.76	biological_process
Mp7g14440.1	GO:0051172	Q08752	57.76	biological_process
Mp7g14440.1	GO:0080090	Q08752	62.76	biological_process
Mp7g14440.1	GO:0097659	Q08752	57.76	biological_process
Mp7g14440.1	GO:0005783	Q14318	41.24	cellular_component
Mp7g14440.1	GO:0003723	Q60676	51.03	molecular_function
Mp7g14440.1	GO:0030018	Q6DGE9	43.67	cellular_component
Mp7g14440.1	GO:0005739	Q6DGG0	50.59	cellular_component
Mp7g14440.1	GO:0019005	Q75A03	42.584	cellular_component
Mp7g14440.1	GO:0004857	Q80ZK9	51.83	molecular_function
Mp7g14440.1	GO:0019899	Q80ZK9	51.83	molecular_function
Mp7g14440.1	GO:0032502	Q80ZK9	61.83	biological_process
Mp7g14440.1	GO:0044281	Q80ZK9	56.83	biological_process
Mp7g14440.1	GO:0065008	Q80ZK9	56.83	biological_process
Mp7g14440.1	GO:0031090	Q9MUK5	45.9	cellular_component
Mp7g14440.1	GO:0004721	Q9NES8	64.74	molecular_function
Mp7g14440.1	GO:0033365	Q9NES8	69.74	biological_process
Mp7g14440.1	GO:0051879	Q9NES8	59.74	molecular_function
Mp7g14440.1	GO:0072686	Q9NES8	59.74	cellular_component
Mp7g14450.1	GO:0008047	O22229	70.68	molecular_function
Mp7g14450.1	GO:0009570	O22229	70.68	cellular_component
Mp7g14450.1	GO:0010380	O22229	70.68	biological_process
Mp7g14450.1	GO:0010581	O22229	70.68	biological_process
Mp7g14450.1	GO:0016671	O22229	70.68	molecular_function
Mp7g14450.1	GO:0042744	O22229	70.68	biological_process
Mp7g14450.1	GO:0005758	P29509	78.41	cellular_component
Mp7g14450.1	GO:0008198	P29509	78.41	molecular_function
Mp7g14450.1	GO:0045454	P29509	78.41	biological_process
Mp7g14450.1	GO:0005759	Q39242	43.805	cellular_component
Mp7g14450.1	GO:0004791	Q39243	87.09	molecular_function
Mp7g14450.1	GO:0005829	Q39243	87.09	cellular_component
Mp7g14450.1	GO:0005886	Q39243	87.09	cellular_component
Mp7g14450.1	GO:0009941	Q39243	87.09	cellular_component
Mp7g14450.1	GO:0051781	Q39243	87.09	biological_process
Mp7g14450.1	GO:0006909	Q54UU8	74.2	biological_process
Mp7g14450.1	GO:0042802	Q70G58	69.35	molecular_function
Mp7g14450.1	GO:0005634	Q92375	76.34	cellular_component
Mp7g14450.1	GO:0019430	Q92375	68.706	biological_process
Mp7g14460.1	GO:0042548	O80832	63.69	biological_process
Mp7g14460.1	GO:0042651	O80832	63.69	cellular_component
Mp7g14460.1	GO:0005886	P76146	50.63	cellular_component
Mp7g14460.1	GO:0005247	Q9M2D2	60.53	molecular_function
Mp7g14460.1	GO:0009533	Q9M2D2	60.53	cellular_component
Mp7g14460.1	GO:0010027	Q9M2D2	60.53	biological_process
Mp7g14470.1	GO:0016823	P77044	52.96	molecular_function
Mp7g14470.1	GO:0005739	Q8R2Y0	47.08	cellular_component
Mp7g14470.1	GO:0005765	Q8R2Y0	42.08	cellular_component
Mp7g14470.1	GO:0031902	Q8R2Y0	42.08	cellular_component
Mp7g14470.1	GO:0032281	Q8R2Y0	42.08	cellular_component
Mp7g14470.1	GO:0098978	Q8R2Y0	42.08	cellular_component
Mp7g14470.1	GO:0016298	Q9BV23	58.51	molecular_function
Mp7g14470.1	GO:0044242	Q9BV23	58.51	biological_process
Mp7g14470.1	GO:0052689	Q9BV23	53.51	molecular_function
Mp7g14470.2	GO:0016823	P77044	52.96	molecular_function
Mp7g14470.2	GO:0005739	Q8R2Y0	47.08	cellular_component
Mp7g14470.2	GO:0005765	Q8R2Y0	42.08	cellular_component
Mp7g14470.2	GO:0031902	Q8R2Y0	42.08	cellular_component
Mp7g14470.2	GO:0032281	Q8R2Y0	42.08	cellular_component
Mp7g14470.2	GO:0098978	Q8R2Y0	42.08	cellular_component
Mp7g14470.2	GO:0016298	Q9BV23	58.51	molecular_function
Mp7g14470.2	GO:0044242	Q9BV23	58.51	biological_process
Mp7g14470.2	GO:0052689	Q9BV23	53.51	molecular_function
Mp7g14500.1	GO:0072687	G5EEM5	49.57	cellular_component
Mp7g14500.1	GO:0000942	O94534	48.44	cellular_component
Mp7g14500.1	GO:0005829	O94534	48.44	cellular_component
Mp7g14500.1	GO:0033036	O94534	58.44	biological_process
Mp7g14500.1	GO:0044732	O94534	48.44	cellular_component
Mp7g14500.1	GO:0051276	O94534	58.44	biological_process
Mp7g14500.1	GO:0051303	O94534	58.44	biological_process
Mp7g14500.1	GO:0070850	O94534	48.44	cellular_component
Mp7g14500.1	GO:0098813	O94534	58.44	biological_process
Mp7g14500.1	GO:0099070	O94534	48.44	cellular_component
Mp7g14500.1	GO:0140013	O94534	58.44	biological_process
Mp7g14500.1	GO:1904511	O94534	48.44	cellular_component
Mp7g14500.1	GO:1990498	O94534	48.44	cellular_component
Mp7g14500.1	GO:0005730	Q14008	48.7	cellular_component
Mp7g14500.1	GO:0005886	Q14008	48.7	cellular_component
Mp7g14500.1	GO:0050839	Q14008	53.7	molecular_function
Mp7g14500.1	GO:0070507	Q14008	58.7	biological_process
Mp7g14500.1	GO:0000281	Q1ZXQ8	57.58	biological_process
Mp7g14500.1	GO:0000922	Q1ZXQ8	57.58	cellular_component
Mp7g14500.1	GO:0005813	Q1ZXQ8	57.58	cellular_component
Mp7g14500.1	GO:0007030	Q1ZXQ8	57.58	biological_process
Mp7g14500.1	GO:0030139	Q1ZXQ8	57.58	cellular_component
Mp7g14500.1	GO:0046785	Q1ZXQ8	62.58	biological_process
Mp7g14500.1	GO:0070840	Q1ZXQ8	57.58	molecular_function
Mp7g14500.1	GO:0007052	Q5N749	62.488	biological_process
Mp7g14500.1	GO:0030951	Q5N749	57.488	biological_process
Mp7g14500.1	GO:0061863	Q5N749	57.488	molecular_function
Mp7g14500.1	GO:0008017	Q94FN2	75.65	molecular_function
Mp7g14500.1	GO:0009506	Q94FN2	70.65	cellular_component
Mp7g14500.1	GO:0009524	Q94FN2	70.65	cellular_component
Mp7g14500.1	GO:0009574	Q94FN2	70.65	cellular_component
Mp7g14500.1	GO:0009920	Q94FN2	70.65	biological_process
Mp7g14500.1	GO:0030981	Q94FN2	70.65	cellular_component
Mp7g14510.1	GO:0005686	B0BN49	53.336	cellular_component
Mp7g14510.1	GO:0071005	B0BN49	53.336	cellular_component
Mp7g14510.1	GO:0016607	O22703	63.86	cellular_component
Mp7g14510.1	GO:0048026	O22703	63.86	biological_process
Mp7g14510.1	GO:0006417	O89086	70.85	biological_process
Mp7g14510.1	GO:0030425	O89086	52.68	cellular_component
Mp7g14510.1	GO:0035196	O89086	65.85	biological_process
Mp7g14510.1	GO:0043023	O89086	65.85	molecular_function
Mp7g14510.1	GO:0005773	Q03250	68.35	cellular_component
Mp7g14510.1	GO:0006406	Q03250	68.35	biological_process
Mp7g14510.1	GO:0007623	Q03250	68.35	biological_process
Mp7g14510.1	GO:0009507	Q03250	68.35	cellular_component
Mp7g14510.1	GO:0010119	Q03250	68.35	biological_process
Mp7g14510.1	GO:0010228	Q03250	68.35	biological_process
Mp7g14510.1	GO:0010501	Q03250	68.35	biological_process
Mp7g14510.1	GO:0032508	Q03250	68.35	biological_process
Mp7g14510.1	GO:0046686	Q03250	68.35	biological_process
Mp7g14510.1	GO:0000380	Q03251	69.14	biological_process
Mp7g14510.1	GO:0005618	Q03251	69.14	cellular_component
Mp7g14510.1	GO:0005730	Q03251	69.14	cellular_component
Mp7g14510.1	GO:0005777	Q03251	69.14	cellular_component
Mp7g14510.1	GO:0005794	Q03251	69.14	cellular_component
Mp7g14510.1	GO:0005886	Q03251	69.14	cellular_component
Mp7g14510.1	GO:0009506	Q03251	69.14	cellular_component
Mp7g14510.1	GO:0010043	Q03251	69.14	biological_process
Mp7g14510.1	GO:0045087	Q03251	69.14	biological_process
Mp7g14510.1	GO:0003730	Q28IQ9	53.336	molecular_function
Mp7g14510.1	GO:0010557	Q28IQ9	58.336	biological_process
Mp7g14510.1	GO:0031328	Q28IQ9	58.336	biological_process
Mp7g14510.1	GO:0032270	Q28IQ9	58.336	biological_process
Mp7g14510.1	GO:0034250	Q28IQ9	58.336	biological_process
Mp7g14510.1	GO:0009737	Q43472	69.62	biological_process
Mp7g14510.1	GO:0042803	Q9C909	74.67	molecular_function
Mp7g14510.1	GO:0043621	Q9C909	74.67	molecular_function
Mp7g14510.1	GO:0007369	Q9DED4	65.43	biological_process
Mp7g14510.1	GO:0016477	Q9DED4	65.43	biological_process
Mp7g14510.1	GO:0019899	Q9DED4	65.43	molecular_function
Mp7g14510.1	GO:0043022	Q9DED4	65.43	molecular_function
Mp7g14510.1	GO:0048255	Q9DED4	65.43	biological_process
Mp7g14510.1	GO:0003697	Q9FNR1	76	molecular_function
Mp7g14510.1	GO:0005507	Q9FNR1	76	molecular_function
Mp7g14510.1	GO:0005524	Q9FNR1	76	molecular_function
Mp7g14510.1	GO:0016554	Q9FNR1	76	biological_process
Mp7g14510.1	GO:0080156	Q9FNR1	76	biological_process
Mp7g14510.1	GO:0003690	Q9SVM8	76	molecular_function
Mp7g14510.1	GO:0005829	Q9SVM8	76	cellular_component
Mp7g14510.1	GO:0009414	Q9SVM8	76	biological_process
Mp7g14510.1	GO:0009631	Q9SVM8	76	biological_process
Mp7g14510.1	GO:0009651	Q9SVM8	76	biological_process
Mp7g14510.1	GO:0009845	Q9SVM8	76	biological_process
Mp7g14510.1	GO:0034336	Q9SVM8	76	molecular_function
Mp7g14510.1	GO:0060567	Q9SVM8	76	biological_process
Mp7g14510.1	GO:0070417	W8E7I1	64.63	biological_process
Mp7g14520.1	GO:0003735	O22860	89.86	molecular_function
Mp7g14520.1	GO:0022618	O22860	71.888	biological_process
Mp7g14520.1	GO:0022625	O22860	89.86	cellular_component
Mp7g14520.1	GO:0000184	P63173	78.264	biological_process
Mp7g14520.1	GO:0002181	P63173	86.96	biological_process
Mp7g14520.1	GO:0003723	P63173	78.264	molecular_function
Mp7g14520.1	GO:0005925	P63173	86.96	cellular_component
Mp7g14520.1	GO:0006413	P63173	78.264	biological_process
Mp7g14520.1	GO:0006614	P63173	78.264	biological_process
Mp7g14520.1	GO:0014069	P63173	86.96	cellular_component
Mp7g14520.1	GO:0042788	P63173	86.96	cellular_component
Mp7g14520.1	GO:0006417	Q9JJI8	86.96	biological_process
Mp7g14520.1	GO:0033291	Q9JJI8	86.96	cellular_component
Mp7g14540.1	GO:0009733	A9QNE7	56.34	biological_process
Mp7g14540.1	GO:0009856	A9QNE7	56.34	biological_process
Mp7g14540.1	GO:0009414	K4CI52	57.41	biological_process
Mp7g14540.1	GO:0009737	K4CI52	57.41	biological_process
Mp7g14540.1	GO:0009835	K4CI52	57.41	biological_process
Mp7g14540.1	GO:0046345	K4CI52	57.41	biological_process
Mp7g14540.1	GO:0051777	O23051	51.71	molecular_function
Mp7g14540.1	GO:0005783	O64989	52.21	cellular_component
Mp7g14540.1	GO:0009755	O64989	57.21	biological_process
Mp7g14540.1	GO:0010012	O64989	52.21	molecular_function
Mp7g14540.1	GO:0014070	O64989	57.21	biological_process
Mp7g14540.1	GO:0048532	O64989	57.21	biological_process
Mp7g14540.1	GO:0071395	O64989	57.21	biological_process
Mp7g14540.1	GO:0010114	O81077	55.84	biological_process
Mp7g14540.1	GO:0010295	O81077	55.84	molecular_function
Mp7g14540.1	GO:0048838	O81077	55.84	biological_process
Mp7g14540.1	GO:0009411	Q42569	58.5	biological_process
Mp7g14540.1	GO:0009909	Q42569	58.5	biological_process
Mp7g14540.1	GO:0010208	Q42569	58.5	biological_process
Mp7g14540.1	GO:0030154	Q42569	58.5	biological_process
Mp7g14540.1	GO:0048582	Q42569	58.5	biological_process
Mp7g14540.1	GO:0048656	Q42569	58.5	biological_process
Mp7g14540.1	GO:2000243	Q42569	58.5	biological_process
Mp7g14540.1	GO:0000226	Q8GSQ1	58.64	biological_process
Mp7g14540.1	GO:0009646	Q8GSQ1	58.64	biological_process
Mp7g14540.1	GO:0071456	Q9FH76	55.21	biological_process
Mp7g14540.1	GO:0009826	Q9M066	59.26	biological_process
Mp7g14540.1	GO:0009965	Q9M066	59.26	biological_process
Mp7g14540.1	GO:0016129	Q9M066	59.26	biological_process
Mp7g14540.1	GO:0016131	Q9M066	59.26	biological_process
Mp7g14540.1	GO:0048465	Q9M066	59.26	biological_process
Mp7g14540.1	GO:0055088	Q9M066	59.26	biological_process
Mp7g14540.1	GO:0120178	Q9M066	59.26	biological_process
Mp7g14550.1	GO:0000287	P05041	60.66	molecular_function
Mp7g14550.1	GO:0000162	P20580	58.57	biological_process
Mp7g14550.1	GO:0004049	P20580	58.57	molecular_function
Mp7g14550.1	GO:0046654	P28820	64.23	biological_process
Mp7g14550.1	GO:0008153	Q8LPN3	67.536	biological_process
Mp7g14550.1	GO:0009507	Q8LPN3	84.42	cellular_component
Mp7g14550.1	GO:0046417	Q8LPN3	84.42	biological_process
Mp7g14550.1	GO:0046656	Q8LPN3	67.536	biological_process
Mp7g14550.1	GO:0046820	Q8LPN3	84.42	molecular_function
Mp7g14550.1	GO:0005950	Q94GF1	52.524	cellular_component
Mp7g14560.1	GO:0001042	Q14978	59.06	molecular_function
Mp7g14560.1	GO:0001650	Q14978	59.06	cellular_component
Mp7g14560.1	GO:0003723	Q14978	69.06	molecular_function
Mp7g14560.1	GO:0005654	Q14978	52.248	cellular_component
Mp7g14560.1	GO:0005737	Q14978	53.154	cellular_component
Mp7g14560.1	GO:0006417	Q14978	59.06	biological_process
Mp7g14560.1	GO:0007049	Q14978	58.154	biological_process
Mp7g14560.1	GO:0016072	Q14978	58.154	biological_process
Mp7g14560.1	GO:0034470	Q14978	58.154	biological_process
Mp7g14560.1	GO:0042254	Q14978	58.154	biological_process
Mp7g14560.1	GO:0046982	Q14978	59.06	molecular_function
Mp7g14570.1	GO:0098562	A3LWX3	42.415	cellular_component
Mp7g14570.1	GO:0003724	O97285	88.22	molecular_function
Mp7g14570.1	GO:0005515	O97285	88.22	molecular_function
Mp7g14570.1	GO:0000290	P23128	86.49	biological_process
Mp7g14570.1	GO:0005783	P23128	86.49	cellular_component
Mp7g14570.1	GO:0033962	P23128	91.49	biological_process
Mp7g14570.1	GO:0035195	P23128	86.49	biological_process
Mp7g14570.1	GO:0043025	P23128	86.49	cellular_component
Mp7g14570.1	GO:0043186	P23128	86.49	cellular_component
Mp7g14570.1	GO:0050688	P23128	86.49	biological_process
Mp7g14570.1	GO:0060148	P23128	86.49	biological_process
Mp7g14570.1	GO:0071598	P23128	86.49	cellular_component
Mp7g14570.1	GO:0071683	P23128	86.49	cellular_component
Mp7g14570.1	GO:0098794	P23128	86.49	cellular_component
Mp7g14570.1	GO:1990124	P23128	86.49	cellular_component
Mp7g14570.1	GO:0000932	Q09181	87.19	cellular_component
Mp7g14570.1	GO:0010494	Q09181	87.19	cellular_component
Mp7g14570.1	GO:0005634	Q54E49	45.615	cellular_component
Mp7g14570.1	GO:0003729	Q8RXK6	94	molecular_function
Mp7g14570.1	GO:0005829	Q8RXK6	94	cellular_component
Mp7g14570.1	GO:0006412	Q8RXK6	57	biological_process
Mp7g14570.1	GO:0016032	Q8RXK6	94	biological_process
Mp7g14570.1	GO:0032268	Q8RXK6	57	biological_process
Mp7g14570.1	GO:0032559	Q8RXK6	52	molecular_function
Mp7g14570.1	GO:0034063	Q8RXK6	75.2	biological_process
Mp7g14570.1	GO:0034248	Q8RXK6	57	biological_process
Mp7g14570.1	GO:0035639	Q8RXK6	52	molecular_function
Mp7g14570.1	GO:2000112	Q8RXK6	57	biological_process
Mp7g14600.1	GO:0009636	A6N6J5	65.72	biological_process
Mp7g14600.1	GO:0010629	A6N6J5	65.72	biological_process
Mp7g14600.1	GO:0032496	A6N6J5	65.72	biological_process
Mp7g14600.1	GO:0043065	A6N6J5	65.72	biological_process
Mp7g14600.1	GO:0071333	A6N6J5	65.72	biological_process
Mp7g14600.1	GO:0000346	P14197	41.208	cellular_component
Mp7g14600.1	GO:0000347	P14197	41.208	cellular_component
Mp7g14600.1	GO:0000139	P41318	46.97	cellular_component
Mp7g14600.1	GO:0005829	P41318	51.97	cellular_component
Mp7g14600.1	GO:0007165	P41318	56.97	biological_process
Mp7g14600.1	GO:0010008	P41318	46.97	cellular_component
Mp7g14600.1	GO:0019209	P41318	51.97	molecular_function
Mp7g14600.1	GO:0019887	P41318	51.97	molecular_function
Mp7g14600.1	GO:0031234	P41318	46.97	cellular_component
Mp7g14600.1	GO:0031931	P41318	46.97	cellular_component
Mp7g14600.1	GO:0031932	P41318	46.97	cellular_component
Mp7g14600.1	GO:0034399	P41318	46.97	cellular_component
Mp7g14600.1	GO:0051128	P41318	56.97	biological_process
Mp7g14600.1	GO:0005488	Q68K27	50.54	molecular_function
Mp7g14600.1	GO:0035869	Q6NWV3	44.06	cellular_component
Mp7g14600.1	GO:0097733	Q6NWV3	44.06	cellular_component
Mp7g14600.1	GO:0005813	Q8BND3	64.77	cellular_component
Mp7g14600.1	GO:0005930	Q8BND3	64.77	cellular_component
Mp7g14600.1	GO:0030991	Q8BND3	64.77	cellular_component
Mp7g14600.1	GO:0036064	Q8BND3	64.77	cellular_component
Mp7g14600.1	GO:0005654	Q9HBG6	43.02	cellular_component
Mp7g14600.1	GO:0035721	Q9P2L0	64.42	biological_process
Mp7g14600.1	GO:0035735	Q9P2L0	57.978	biological_process
Mp7g14600.1	GO:0097542	Q9P2L0	57.978	cellular_component
Mp7g14610.1	GO:0046786	Q8H960	66.67	biological_process
Mp7g14610.2	GO:0046786	Q8H960	66.67	biological_process
Mp7g14650.1	GO:0016743	O06165	78.8	molecular_function
Mp7g14650.1	GO:0071616	O06165	73.8	biological_process
Mp7g14650.1	GO:0005515	Q5LUG0	50.77	molecular_function
Mp7g14650.1	GO:0015936	Q5XIT9	80.11	biological_process
Mp7g14650.1	GO:0006633	Q83CX6	62.072	biological_process
Mp7g14650.1	GO:0004658	Q8EFS0	61.336	molecular_function
Mp7g14650.1	GO:0002169	Q9HCC0	70.92	cellular_component
Mp7g14650.1	GO:0005759	Q9HCC0	78.8	cellular_component
Mp7g14650.1	GO:0005829	Q9HCC0	70.92	cellular_component
Mp7g14650.1	GO:0006768	Q9HCC0	70.92	biological_process
Mp7g14650.1	GO:0005886	Q9LDD8	83.39	cellular_component
Mp7g14650.1	GO:0006552	Q9LDD8	83.39	biological_process
Mp7g14650.1	GO:0008270	Q9LDD8	83.39	molecular_function
Mp7g14650.1	GO:0050897	Q9LDD8	83.39	molecular_function
Mp7g14650.1	GO:0004485	Q9V9A7	62.144	molecular_function
Mp7g14660.1	GO:0046148	B6F0W8	64.15	biological_process
Mp7g14660.1	GO:0005634	O74741	50.79	cellular_component
Mp7g14660.1	GO:0005829	O74741	50.79	cellular_component
Mp7g14660.1	GO:0006725	Q70FG7	64.91	biological_process
Mp7g14660.1	GO:0046566	Q70FG7	64.91	molecular_function
Mp7g14670.1	GO:0005634	O74455	54.72	cellular_component
Mp7g14670.1	GO:0070062	O95336	60.82	cellular_component
Mp7g14670.1	GO:0009051	P85971	59.59	biological_process
Mp7g14670.1	GO:0048029	P85971	59.59	molecular_function
Mp7g14670.1	GO:0002229	Q84WW2	69.47	biological_process
Mp7g14670.1	GO:0005777	Q84WW2	69.47	cellular_component
Mp7g14670.1	GO:0009570	Q84WW2	69.47	cellular_component
Mp7g14670.1	GO:0017057	Q84WW2	69.47	molecular_function
Mp7g14670.1	GO:0042128	Q84WW2	69.47	biological_process
Mp7g14670.1	GO:0042742	Q84WW2	69.47	biological_process
Mp7g14670.1	GO:0071461	Q84WW2	69.47	biological_process
Mp7g14670.1	GO:0005774	Q8LG70	64.57	cellular_component
Mp7g14670.1	GO:0005829	Q9LMX8	69.08	cellular_component
Mp7g14690.1	GO:0002181	P15357	82.899	biological_process
Mp7g14690.1	GO:0003735	P59232	94.23	molecular_function
Mp7g14690.1	GO:0005794	P59232	94.23	cellular_component
Mp7g14690.1	GO:0022627	P59232	94.23	cellular_component
Mp7g14690.1	GO:0003729	P59233	93.59	molecular_function
Mp7g14690.1	GO:0005886	P59271	92.31	cellular_component
Mp7g14690.1	GO:0009506	P59271	92.31	cellular_component
Mp7g14690.1	GO:0000122	P62979	83.484	biological_process
Mp7g14690.1	GO:0000184	P62979	83.484	biological_process
Mp7g14690.1	GO:0000187	P62979	83.484	biological_process
Mp7g14690.1	GO:0000209	P62979	83.484	biological_process
Mp7g14690.1	GO:0000717	P62979	83.484	biological_process
Mp7g14690.1	GO:0005654	P62979	83.484	cellular_component
Mp7g14690.1	GO:0005730	P62979	92.76	cellular_component
Mp7g14690.1	GO:0005741	P62979	83.484	cellular_component
Mp7g14690.1	GO:0005789	P62979	83.484	cellular_component
Mp7g14690.1	GO:0006283	P62979	83.484	biological_process
Mp7g14690.1	GO:0006294	P62979	83.484	biological_process
Mp7g14690.1	GO:0006296	P62979	83.484	biological_process
Mp7g14690.1	GO:0006297	P62979	83.484	biological_process
Mp7g14690.1	GO:0006413	P62979	83.484	biological_process
Mp7g14690.1	GO:0006614	P62979	83.484	biological_process
Mp7g14690.1	GO:0006625	P62979	83.484	biological_process
Mp7g14690.1	GO:0010008	P62979	83.484	cellular_component
Mp7g14690.1	GO:0016197	P62979	83.484	biological_process
Mp7g14690.1	GO:0016579	P62979	83.484	biological_process
Mp7g14690.1	GO:0030666	P62979	83.484	cellular_component
Mp7g14690.1	GO:0031145	P62979	83.484	biological_process
Mp7g14690.1	GO:0036297	P62979	83.484	biological_process
Mp7g14690.1	GO:0042276	P62979	83.484	biological_process
Mp7g14690.1	GO:0043065	P62979	83.484	biological_process
Mp7g14690.1	GO:0043066	P62979	83.484	biological_process
Mp7g14690.1	GO:0043488	P62979	83.484	biological_process
Mp7g14690.1	GO:0045944	P62979	83.484	biological_process
Mp7g14690.1	GO:0055085	P62979	83.484	biological_process
Mp7g14690.1	GO:0061024	P62979	83.484	biological_process
Mp7g14690.1	GO:0070062	P62979	92.76	cellular_component
Mp7g14690.1	GO:0070987	P62979	83.484	biological_process
Mp7g14690.1	GO:0075733	P62979	83.484	biological_process
Mp7g14690.1	GO:0031386	P62980	76.408	molecular_function
Mp7g14690.1	GO:0031625	P62980	76.408	molecular_function
Mp7g14690.1	GO:0043169	P62980	52.755	molecular_function
Mp7g14690.1	GO:0043209	P62983	92.11	cellular_component
Mp7g14700.1	GO:0000502	P38737	50.76	cellular_component
Mp7g14700.1	GO:0034622	P38737	55.76	biological_process
Mp7g14700.1	GO:0060090	P38737	50.76	molecular_function
Mp7g14700.1	GO:0005654	Q5VYK3	49.46	cellular_component
Mp7g14700.1	GO:0005769	Q5VYK3	49.46	cellular_component
Mp7g14700.1	GO:0005771	Q5VYK3	49.46	cellular_component
Mp7g14700.1	GO:0005783	Q5VYK3	49.46	cellular_component
Mp7g14700.1	GO:0005813	Q5VYK3	49.46	cellular_component
Mp7g14700.1	GO:0016020	Q5VYK3	49.46	cellular_component
Mp7g14700.1	GO:0030134	Q5VYK3	49.46	cellular_component
Mp7g14700.1	GO:0030139	Q5VYK3	49.46	cellular_component
Mp7g14700.1	GO:0044877	Q5VYK3	54.46	molecular_function
Mp7g14700.1	GO:0005829	Q9P7H8	45.43	cellular_component
Mp7g14740.1	GO:0005829	Q9ASV6	72.88	cellular_component
Mp7g14740.1	GO:0009570	Q9ASV6	72.88	cellular_component
Mp7g14740.1	GO:0009941	Q9ASV6	72.88	cellular_component
Mp7g14740.1	GO:0015935	Q9ASV6	58.304	cellular_component
Mp7g14740.1	GO:0070181	Q9ASV6	58.304	molecular_function
Mp7g14760.1	GO:0005783	O13633	67.31	cellular_component
Mp7g14760.1	GO:0000398	O75937	56.048	biological_process
Mp7g14760.1	GO:0005654	O75937	56.72	cellular_component
Mp7g14760.1	GO:0005829	O75937	56.72	cellular_component
Mp7g14760.1	GO:0030544	O75937	56.72	molecular_function
Mp7g14760.1	GO:0045171	O75937	56.72	cellular_component
Mp7g14760.1	GO:0031225	P56101	49.456	cellular_component
Mp7g14760.1	GO:0031410	P56101	40.91	cellular_component
Mp7g14760.1	GO:0030433	Q17438	55.712	biological_process
Mp7g14760.1	GO:0034622	Q17438	69.64	biological_process
Mp7g14760.1	GO:0071218	Q17438	55.712	biological_process
Mp7g14760.1	GO:0050780	Q5XIX0	69.81	molecular_function
Mp7g14760.1	GO:0003924	Q8CFP6	68	molecular_function
Mp7g14760.1	GO:0005739	Q8CFP6	68	cellular_component
Mp7g14760.1	GO:0001671	Q9D832	56.168	molecular_function
Mp7g14760.1	GO:0005886	Q9D832	56.168	cellular_component
Mp7g14760.1	GO:0051082	Q9D832	56.168	molecular_function
Mp7g14760.1	GO:0051085	Q9D832	56.168	biological_process
Mp7g14760.1	GO:0051087	Q9D832	56.168	molecular_function
Mp7g14760.1	GO:0006886	Q9NZQ0	59.048	biological_process
Mp7g14760.1	GO:0043167	Q9NZQ0	51.905	molecular_function
Mp7g14760.1	GO:0030176	Q9QYI4	50	cellular_component
Mp7g14760.1	GO:0031965	Q9QYI4	50	cellular_component
Mp7g14800.1	GO:0030010	O48709	55.22	biological_process
Mp7g14800.1	GO:0032878	O48709	55.22	biological_process
Mp7g14800.1	GO:0048767	O48709	55.22	biological_process
Mp7g14800.1	GO:0030288	P72606	55.45	cellular_component
Mp7g14800.1	GO:0003785	Q56YP2	56.14	molecular_function
Mp7g14800.1	GO:0016308	Q56YP2	56.14	molecular_function
Mp7g14800.1	GO:0051015	Q56YP2	56.14	molecular_function
Mp7g14800.1	GO:0009958	Q8L796	55.56	biological_process
Mp7g14800.1	GO:0010311	Q8L796	55.56	biological_process
Mp7g14800.1	GO:0000794	Q8VIG3	54.11	cellular_component
Mp7g14800.1	GO:0001520	Q8VIG3	54.11	cellular_component
Mp7g14800.1	GO:0007281	Q8VIG3	59.11	biological_process
Mp7g14800.1	GO:0048515	Q8VIG3	59.11	biological_process
Mp7g14800.1	GO:0072687	Q8VIG3	54.11	cellular_component
Mp7g14800.1	GO:0000904	Q9M1K2	67.98	biological_process
Mp7g14800.1	GO:0005829	Q9M1K2	52.98	cellular_component
Mp7g14800.1	GO:0006897	Q9M1K2	57.98	biological_process
Mp7g14800.1	GO:0009664	Q9M1K2	57.98	biological_process
Mp7g14800.1	GO:0009932	Q9M1K2	62.98	biological_process
Mp7g14800.1	GO:0016324	Q9M1K2	52.98	cellular_component
Mp7g14800.1	GO:0042545	Q9M1K2	57.98	biological_process
Mp7g14800.1	GO:0048868	Q9M1K2	57.98	biological_process
Mp7g14800.1	GO:0090406	Q9M1K2	52.98	cellular_component
Mp7g14800.2	GO:0030010	O48709	59.17	biological_process
Mp7g14800.2	GO:0032878	O48709	59.17	biological_process
Mp7g14800.2	GO:0048767	O48709	59.17	biological_process
Mp7g14800.2	GO:0030288	P72606	55.45	cellular_component
Mp7g14800.2	GO:0003785	Q56YP2	55.7	molecular_function
Mp7g14800.2	GO:0051015	Q56YP2	55.7	molecular_function
Mp7g14800.2	GO:0009958	Q8L796	60.67	biological_process
Mp7g14800.2	GO:0010311	Q8L796	60.67	biological_process
Mp7g14800.2	GO:0016308	Q8L796	60.67	molecular_function
Mp7g14800.2	GO:0000794	Q8VIG3	59.13	cellular_component
Mp7g14800.2	GO:0001520	Q8VIG3	59.13	cellular_component
Mp7g14800.2	GO:0007286	Q8VIG3	59.13	biological_process
Mp7g14800.2	GO:0072687	Q8VIG3	59.13	cellular_component
Mp7g14800.2	GO:0035082	Q8WYR4	57.39	biological_process
Mp7g14800.2	GO:0001726	Q920R0	57.94	cellular_component
Mp7g14800.2	GO:0001881	Q920R0	57.94	biological_process
Mp7g14800.2	GO:0006979	Q920R0	57.94	biological_process
Mp7g14800.2	GO:0008104	Q920R0	57.94	biological_process
Mp7g14800.2	GO:0014069	Q920R0	57.94	cellular_component
Mp7g14800.2	GO:0016197	Q920R0	57.94	biological_process
Mp7g14800.2	GO:0030027	Q920R0	57.94	cellular_component
Mp7g14800.2	GO:0030426	Q920R0	46.352	cellular_component
Mp7g14800.2	GO:0043025	Q920R0	46.352	cellular_component
Mp7g14800.2	GO:0043197	Q920R0	57.94	cellular_component
Mp7g14800.2	GO:0005096	Q96Q42	57.94	molecular_function
Mp7g14800.2	GO:0005769	Q96Q42	57.94	cellular_component
Mp7g14800.2	GO:0005813	Q96Q42	57.94	cellular_component
Mp7g14800.2	GO:0005829	Q96Q42	57.94	cellular_component
Mp7g14800.2	GO:0007032	Q96Q42	57.94	biological_process
Mp7g14800.2	GO:0007041	Q96Q42	57.94	biological_process
Mp7g14800.2	GO:0017112	Q96Q42	57.94	molecular_function
Mp7g14800.2	GO:0030676	Q96Q42	57.94	molecular_function
Mp7g14800.2	GO:0032991	Q96Q42	57.94	cellular_component
Mp7g14800.2	GO:0042803	Q96Q42	57.94	molecular_function
Mp7g14800.2	GO:0043539	Q96Q42	57.94	molecular_function
Mp7g14800.2	GO:0051260	Q96Q42	57.94	biological_process
Mp7g14800.2	GO:0007164	Q9M1K2	55.15	biological_process
Mp7g14800.2	GO:0009827	Q9M1K2	55.15	biological_process
Mp7g14800.2	GO:0009846	Q9M1K2	55.15	biological_process
Mp7g14800.2	GO:0009860	Q9M1K2	55.15	biological_process
Mp7g14800.2	GO:0010118	Q9M1K2	55.15	biological_process
Mp7g14800.2	GO:0016324	Q9M1K2	55.15	cellular_component
Mp7g14800.2	GO:0090406	Q9M1K2	55.15	cellular_component
Mp7g14800.2	GO:0006898	Q9SFB8	59.25	biological_process
Mp7g14800.3	GO:0000904	O48709	69.76	biological_process
Mp7g14800.3	GO:0009932	O48709	64.76	biological_process
Mp7g14800.3	GO:0016324	O48709	54.76	cellular_component
Mp7g14800.3	GO:0030010	O48709	59.76	biological_process
Mp7g14800.3	GO:0032878	O48709	59.76	biological_process
Mp7g14800.3	GO:0048767	O48709	59.76	biological_process
Mp7g14800.3	GO:0030288	P72606	55.63	cellular_component
Mp7g14800.3	GO:0003785	Q56YP2	57.86	molecular_function
Mp7g14800.3	GO:0051015	Q56YP2	57.86	molecular_function
Mp7g14800.3	GO:0009958	Q8L796	60.67	biological_process
Mp7g14800.3	GO:0010311	Q8L796	60.67	biological_process
Mp7g14800.3	GO:0016308	Q8L796	60.67	molecular_function
Mp7g14800.3	GO:0000794	Q8VIG3	54.96	cellular_component
Mp7g14800.3	GO:0001520	Q8VIG3	54.96	cellular_component
Mp7g14800.3	GO:0007281	Q8VIG3	59.96	biological_process
Mp7g14800.3	GO:0048515	Q8VIG3	59.96	biological_process
Mp7g14800.3	GO:0072687	Q8VIG3	54.96	cellular_component
Mp7g14800.3	GO:0001578	Q8WYR4	58.44	biological_process
Mp7g14800.3	GO:0060271	Q8WYR4	58.44	biological_process
Mp7g14800.3	GO:0005829	Q9M1K2	54.68	cellular_component
Mp7g14800.3	GO:0009664	Q9M1K2	59.68	biological_process
Mp7g14800.3	GO:0042545	Q9M1K2	59.68	biological_process
Mp7g14800.3	GO:0048868	Q9M1K2	59.68	biological_process
Mp7g14800.3	GO:0090406	Q9M1K2	54.68	cellular_component
Mp7g14800.3	GO:0006898	Q9SFB8	57.98	biological_process
Mp7g14810.1	GO:0005654	O04479	82.76	cellular_component
Mp7g14810.1	GO:0009799	O04479	82.76	biological_process
Mp7g14810.1	GO:0009944	O04479	82.76	biological_process
Mp7g14810.1	GO:0009954	O04479	82.76	biological_process
Mp7g14810.1	GO:0048441	O04479	82.76	biological_process
Mp7g14810.1	GO:0010089	O22131	68.93	biological_process
Mp7g14810.1	GO:0042803	Q5UG13	65.45	molecular_function
Mp7g14810.1	GO:0048830	Q5UG13	65.45	biological_process
Mp7g14810.1	GO:1905177	Q8L5T5	74.19	biological_process
Mp7g14810.1	GO:0009965	Q9FKZ3	78.22	biological_process
Mp7g14810.1	GO:0010199	Q9FML4	77.45	biological_process
Mp7g14810.1	GO:0005739	Q9LQR0	73.68	cellular_component
Mp7g14810.1	GO:0000976	Q9SHE9	76.77	molecular_function
Mp7g14810.1	GO:0001944	Q9SHE9	76.77	biological_process
Mp7g14810.1	GO:0010311	Q9SLB7	71.96	biological_process
Mp7g14810.1	GO:0045893	Q9SLB7	71.96	biological_process
Mp7g14810.1	GO:1990841	Q9SLB7	71.96	molecular_function
Mp7g14810.1	GO:0009867	Q9SRV3	70.87	biological_process
Mp7g14810.1	GO:1900150	Q9SRV3	70.87	biological_process
Mp7g14810.1	GO:0009556	Q9STS6	64.15	biological_process
Mp7g14810.1	GO:0009786	Q9STS6	64.15	biological_process
Mp7g14820.1	GO:0005886	O76050	53.45	cellular_component
Mp7g14820.1	GO:0042127	O76050	58.45	biological_process
Mp7g14820.1	GO:0043068	O76050	58.45	biological_process
Mp7g14820.1	GO:0000209	Q24306	61.7	biological_process
Mp7g14820.1	GO:0005634	Q24306	61.7	cellular_component
Mp7g14820.1	GO:0005876	Q24306	49.36	cellular_component
Mp7g14820.1	GO:0007017	Q24306	59.36	biological_process
Mp7g14820.1	GO:0031624	Q24306	61.7	molecular_function
Mp7g14820.1	GO:0031625	Q24306	61.7	molecular_function
Mp7g14820.1	GO:0045116	Q24306	61.7	biological_process
Mp7g14820.1	GO:0046914	Q24306	54.36	molecular_function
Mp7g14820.1	GO:0048285	Q24306	59.36	biological_process
Mp7g14820.1	GO:0048471	Q24306	61.7	cellular_component
Mp7g14820.1	GO:0061663	Q24306	61.7	molecular_function
Mp7g14820.1	GO:0089720	Q24306	61.7	molecular_function
Mp7g14820.1	GO:1990381	Q24306	61.7	molecular_function
Mp7g14820.1	GO:0005829	Q557E7	73.47	cellular_component
Mp7g14820.1	GO:0035556	Q557E7	73.47	biological_process
Mp7g14820.1	GO:0007369	Q6TEM9	68.09	biological_process
Mp7g14820.1	GO:0006511	Q8BM54	65.96	biological_process
Mp7g14820.1	GO:0031648	Q8BM54	65.96	biological_process
Mp7g14820.1	GO:0045732	Q8BM54	65.96	biological_process
Mp7g14820.1	GO:0043027	Q8JHV9	68.09	molecular_function
Mp7g14820.1	GO:0051865	Q8JHV9	68.09	biological_process
Mp7g14820.1	GO:0009707	Q8L7N4	80.23	cellular_component
Mp7g14820.1	GO:1904215	Q8L7N4	80.23	biological_process
Mp7g14820.1	GO:0008092	Q8WY64	73.09	molecular_function
Mp7g14820.1	GO:0061630	Q8WY64	68.09	molecular_function
Mp7g14820.1	GO:0014069	Q923S6	53.45	cellular_component
Mp7g14820.1	GO:0043197	Q923S6	53.45	cellular_component
Mp7g14820.1	GO:0043200	Q923S6	58.45	biological_process
Mp7g14820.1	GO:0043204	Q923S6	53.45	cellular_component
Mp7g14820.1	GO:0045183	Q923S6	53.45	molecular_function
Mp7g14820.1	GO:0071229	Q923S6	58.45	biological_process
Mp7g14820.1	GO:0071417	Q923S6	58.45	biological_process
Mp7g14820.1	GO:0097440	Q923S6	53.45	cellular_component
Mp7g14820.1	GO:1901701	Q923S6	58.45	biological_process
Mp7g14820.1	GO:0005777	Q969V5	44.09	cellular_component
Mp7g14820.1	GO:0030424	Q969V5	44.09	cellular_component
Mp7g14820.1	GO:0031307	Q969V5	44.09	cellular_component
Mp7g14820.1	GO:0005871	Q9FW70	44.448	cellular_component
Mp7g14820.1	GO:0017111	Q9FW70	54.448	molecular_function
Mp7g14830.1	GO:0009651	O04652	73.49	biological_process
Mp7g14830.1	GO:0005515	P07854	62.39	molecular_function
Mp7g14830.1	GO:0009507	P11829	60.14	cellular_component
Mp7g14830.1	GO:0000035	P43709	60.288	molecular_function
Mp7g14830.1	GO:0000036	P43709	60.288	molecular_function
Mp7g14830.1	GO:0005829	P43709	60.288	cellular_component
Mp7g14830.1	GO:0009245	P43709	60.288	biological_process
Mp7g14830.1	GO:0000904	Q39798	55.706	biological_process
Mp7g14830.1	GO:0009826	Q39798	55.706	biological_process
Mp7g14830.1	GO:0090376	Q39798	55.706	biological_process
Mp7g14830.1	GO:0009627	Q9SW21	74.12	biological_process
Mp7g14830.1	GO:0042335	Q9SW21	74.12	biological_process
Mp7g14830.2	GO:0009651	O04652	73.49	biological_process
Mp7g14830.2	GO:0005515	P07854	62.39	molecular_function
Mp7g14830.2	GO:0009507	P11829	60.14	cellular_component
Mp7g14830.2	GO:0000035	P43709	60.288	molecular_function
Mp7g14830.2	GO:0000036	P43709	60.288	molecular_function
Mp7g14830.2	GO:0005829	P43709	60.288	cellular_component
Mp7g14830.2	GO:0009245	P43709	60.288	biological_process
Mp7g14830.2	GO:0000904	Q39798	55.706	biological_process
Mp7g14830.2	GO:0009826	Q39798	55.706	biological_process
Mp7g14830.2	GO:0090376	Q39798	55.706	biological_process
Mp7g14830.2	GO:0009627	Q9SW21	74.12	biological_process
Mp7g14830.2	GO:0042335	Q9SW21	74.12	biological_process
Mp7g14840.1	GO:0000124	O13282	53.27	cellular_component
Mp7g14840.1	GO:0005829	O13282	53.27	cellular_component
Mp7g14840.1	GO:0016607	O75529	56.07	cellular_component
Mp7g14840.1	GO:0030914	O75529	56.07	cellular_component
Mp7g14840.1	GO:0036464	O75529	56.07	cellular_component
Mp7g14840.1	GO:0043130	P38129	51.62	molecular_function
Mp7g14840.1	GO:0046695	P38129	51.62	cellular_component
Mp7g14840.1	GO:0060090	P38129	51.62	molecular_function
Mp7g14840.1	GO:0006367	Q15542	61.67	biological_process
Mp7g14840.1	GO:0009301	Q15542	56.003	biological_process
Mp7g14840.1	GO:0015629	Q15542	56.67	cellular_component
Mp7g14840.1	GO:0016251	Q15542	56.67	molecular_function
Mp7g14840.1	GO:0033276	Q15542	56.67	cellular_component
Mp7g14840.1	GO:0042802	Q15542	56.67	molecular_function
Mp7g14840.1	GO:0000790	Q6S7B0	61.088	cellular_component
Mp7g14840.1	GO:0003713	Q6S7B0	61.088	molecular_function
Mp7g14840.1	GO:0005669	Q6S7B0	61.088	cellular_component
Mp7g14840.1	GO:0043966	Q6S7B0	61.088	biological_process
Mp7g14840.1	GO:0045944	Q6S7B0	61.088	biological_process
Mp7g14840.1	GO:1990841	Q6S7B0	61.088	molecular_function
Mp7g14840.1	GO:0003677	Q8C092	56.67	molecular_function
Mp7g14850.1	GO:0060255	F4IHS9	58.52	biological_process
Mp7g14850.1	GO:0000139	Q10354	47.2	cellular_component
Mp7g14850.1	GO:0005783	Q5XF09	50.17	cellular_component
Mp7g14850.1	GO:0022626	Q94EI9	64.74	cellular_component
Mp7g14850.1	GO:0005457	Q9C521	50.46	molecular_function
Mp7g14850.1	GO:0005459	Q9C521	50.46	molecular_function
Mp7g14850.1	GO:0005460	Q9C521	50.46	molecular_function
Mp7g14850.1	GO:0044237	Q9FYE5	58.68	biological_process
Mp7g14850.1	GO:0005654	Q9NQQ7	47.83	cellular_component
Mp7g14850.1	GO:0005793	Q9NQQ7	52.83	cellular_component
Mp7g14850.1	GO:0005801	Q9NQQ7	47.83	cellular_component
Mp7g14850.1	GO:0005768	Q9SKJ7	86.67	cellular_component
Mp7g14850.1	GO:0005773	Q9SKJ7	86.67	cellular_component
Mp7g14850.1	GO:0005802	Q9SKJ7	86.67	cellular_component
Mp7g14850.1	GO:0015297	Q9SKJ7	69.336	molecular_function
Mp7g14850.1	GO:0016021	Q9SKJ7	43.335	cellular_component
Mp7g14850.1	GO:0000138	Q9SUV2	86.55	cellular_component
Mp7g14850.1	GO:0005886	Q9SUV2	86.55	cellular_component
Mp7g14880.1	GO:0016597	P24481	70.857	molecular_function
Mp7g14880.1	GO:0006952	P35510	78.21	biological_process
Mp7g14880.1	GO:0006979	P35510	78.21	biological_process
Mp7g14880.1	GO:0009555	P35510	78.21	biological_process
Mp7g14880.1	GO:0009819	P35510	78.21	biological_process
Mp7g14880.1	GO:0010224	P35510	78.21	biological_process
Mp7g14880.1	GO:0045548	P35510	78.21	molecular_function
Mp7g14880.1	GO:0046244	P35510	78.21	biological_process
Mp7g14880.1	GO:0046274	P35510	78.21	biological_process
Mp7g14880.1	GO:0080167	P35510	78.21	biological_process
Mp7g14880.1	GO:0005829	P45724	77.65	cellular_component
Mp7g14880.1	GO:0009699	P45724	74.885	biological_process
Mp7g14880.1	GO:0032991	P45729	71.874	cellular_component
Mp7g14880.1	GO:0043621	Q6UD65	70.749	molecular_function
Mp7g14890.1	GO:0009715	Q8RVK9	77.78	biological_process
Mp7g14890.1	GO:0016210	Q8RVK9	77.78	molecular_function
Mp7g14890.1	GO:0034081	Q8RVK9	77.78	cellular_component
Mp7g14890.1	GO:1901696	Q8RVK9	62.224	biological_process
Mp7g14890.1	GO:0042803	Q9AU11	61.376	molecular_function
Mp7g14890.1	GO:0009813	Q9FUB7	76.72	biological_process
Mp7g14900.1	GO:0004601	O23044	64.8	molecular_function
Mp7g14900.1	GO:0005783	O23044	51.84	cellular_component
Mp7g14900.1	GO:0009269	O23044	64.8	biological_process
Mp7g14900.1	GO:0009409	O23044	64.8	biological_process
Mp7g14900.1	GO:0042538	O23044	64.8	biological_process
Mp7g14900.1	GO:0009506	P0DI10	64.24	cellular_component
Mp7g14900.1	GO:0010043	P24102	63.24	biological_process
Mp7g14900.1	GO:0002215	Q42578	60.48	biological_process
Mp7g14900.1	GO:0009908	Q42578	60.48	biological_process
Mp7g14900.1	GO:0045730	Q43387	62.09	biological_process
Mp7g14900.1	GO:0050832	Q43387	62.09	biological_process
Mp7g14900.1	GO:0009664	Q67Z07	64.24	biological_process
Mp7g14900.1	GO:0005774	Q9FG34	61.37	cellular_component
Mp7g14900.1	GO:0005794	Q9FLC0	63.28	cellular_component
Mp7g14900.1	GO:0005829	Q9FLC0	63.28	cellular_component
Mp7g14900.1	GO:0010089	Q9FLC0	63.28	biological_process
Mp7g14900.1	GO:0048046	Q9FLC0	63.28	cellular_component
Mp7g14900.1	GO:1901430	Q9FLC0	63.28	biological_process
Mp7g14900.1	GO:0020037	Q9LEH3	59.43	molecular_function
Mp7g14900.1	GO:0005634	Q9LSY7	62.46	cellular_component
Mp7g14900.1	GO:0099503	Q9SUT2	64.17	cellular_component
Mp7g14900.1	GO:0009519	Q9XGV6	59.75	cellular_component
Mp7g14900.1	GO:0009531	Q9XGV6	59.75	cellular_component
Mp7g14900.1	GO:0009816	Q9XGV6	59.75	biological_process
Mp7g14910.1	GO:0005730	A2AQ19	48.02	cellular_component
Mp7g14910.1	GO:0006357	A2AQ19	63.02	biological_process
Mp7g14910.1	GO:0031060	A2AQ19	58.02	biological_process
Mp7g14910.1	GO:0051568	A2AQ19	63.02	biological_process
Mp7g14910.1	GO:0003677	Q92541	53.68	molecular_function
Mp7g14910.1	GO:0006354	Q92541	58.68	biological_process
Mp7g14910.1	GO:0009909	Q9C950	58.64	biological_process
Mp7g14910.1	GO:0016593	Q9C950	53.64	cellular_component
Mp7g14910.1	GO:0045893	Q9C950	63.64	biological_process
Mp7g14910.1	GO:0048581	Q9C950	58.64	biological_process
Mp7g14910.1	GO:2000242	Q9C950	58.64	biological_process
Mp7g14910.1	GO:0035327	Q9W261	45.28	cellular_component
Mp7g14930.1	GO:0009715	Q8RVK9	77.63	biological_process
Mp7g14930.1	GO:0016210	Q8RVK9	77.63	molecular_function
Mp7g14930.1	GO:0034081	Q8RVK9	77.63	cellular_component
Mp7g14930.1	GO:1901696	Q8RVK9	62.104	biological_process
Mp7g14930.1	GO:0042803	Q9AU11	61.264	molecular_function
Mp7g14930.1	GO:0009813	Q9FUB7	76.58	biological_process
Mp7g14940.1	GO:0042803	B0LDU6	59.584	molecular_function
Mp7g14940.1	GO:0009715	Q8RVK9	75.72	biological_process
Mp7g14940.1	GO:0016210	Q8RVK9	75.72	molecular_function
Mp7g14940.1	GO:0034081	Q8RVK9	75.72	cellular_component
Mp7g14940.1	GO:1901696	Q8RVK9	60.576	biological_process
Mp7g14940.1	GO:0009813	Q9FUB7	74.74	biological_process
Mp7g14950.1	GO:0005783	O23044	51.216	cellular_component
Mp7g14950.1	GO:0009269	O23044	64.02	biological_process
Mp7g14950.1	GO:0009409	O23044	64.02	biological_process
Mp7g14950.1	GO:0042538	O23044	64.02	biological_process
Mp7g14950.1	GO:0009505	P0DI10	65.27	cellular_component
Mp7g14950.1	GO:0009506	P0DI10	65.27	cellular_component
Mp7g14950.1	GO:0010043	P24102	62.08	biological_process
Mp7g14950.1	GO:0002215	Q42578	60.25	biological_process
Mp7g14950.1	GO:0009908	Q42578	60.25	biological_process
Mp7g14950.1	GO:0045730	Q43387	63.56	biological_process
Mp7g14950.1	GO:0048046	Q43387	63.56	cellular_component
Mp7g14950.1	GO:0050832	Q43387	63.56	biological_process
Mp7g14950.1	GO:0004601	Q67Z07	65.27	molecular_function
Mp7g14950.1	GO:0009664	Q67Z07	65.27	biological_process
Mp7g14950.1	GO:0005774	Q9FG34	59.83	cellular_component
Mp7g14950.1	GO:0005794	Q9FLC0	62.5	cellular_component
Mp7g14950.1	GO:0005829	Q9FLC0	62.5	cellular_component
Mp7g14950.1	GO:0010089	Q9FLC0	62.5	biological_process
Mp7g14950.1	GO:1901430	Q9FLC0	62.5	biological_process
Mp7g14950.1	GO:0045926	Q9LDN9	58.92	biological_process
Mp7g14950.1	GO:0020037	Q9LEH3	58.72	molecular_function
Mp7g14950.1	GO:0005634	Q9LSY7	61.86	cellular_component
Mp7g14950.1	GO:0099503	Q9SUT2	63.87	cellular_component
Mp7g14960.1	GO:0009715	Q8RVK9	77.63	biological_process
Mp7g14960.1	GO:0016210	Q8RVK9	77.63	molecular_function
Mp7g14960.1	GO:0034081	Q8RVK9	77.63	cellular_component
Mp7g14960.1	GO:1901696	Q8RVK9	62.104	biological_process
Mp7g14960.1	GO:0042803	Q9AU11	61.264	molecular_function
Mp7g14960.1	GO:0009813	Q9FUB7	76.58	biological_process
Mp7g14980.1	GO:0035987	E9Q5F9	61.78	biological_process
Mp7g14980.1	GO:0046975	E9Q5F9	61.78	molecular_function
Mp7g14980.1	GO:0097198	E9Q5F9	61.78	biological_process
Mp7g14980.1	GO:0000790	O14026	59.549	cellular_component
Mp7g14980.1	GO:0006368	O14026	60.61	biological_process
Mp7g14980.1	GO:0003714	O88491	58.97	molecular_function
Mp7g14980.1	GO:0030331	O88491	58.97	molecular_function
Mp7g14980.1	GO:0035097	O88491	53.073	cellular_component
Mp7g14980.1	GO:0042799	O88491	58.97	molecular_function
Mp7g14980.1	GO:0046965	O88491	58.97	molecular_function
Mp7g14980.1	GO:0046966	O88491	58.97	molecular_function
Mp7g14980.1	GO:0000726	O96028	58.64	biological_process
Mp7g14980.1	GO:0003700	O96028	52.68	molecular_function
Mp7g14980.1	GO:0009553	Q2LAE1	73.85	biological_process
Mp7g14980.1	GO:0009555	Q2LAE1	73.85	biological_process
Mp7g14980.1	GO:0009910	Q2LAE1	73.85	biological_process
Mp7g14980.1	GO:0010223	Q2LAE1	73.85	biological_process
Mp7g14980.1	GO:0010363	Q2LAE1	73.85	biological_process
Mp7g14980.1	GO:0016116	Q2LAE1	73.85	biological_process
Mp7g14980.1	GO:0031062	Q2LAE1	73.85	biological_process
Mp7g14980.1	GO:0040029	Q2LAE1	73.85	biological_process
Mp7g14980.1	GO:0042800	Q2LAE1	73.85	molecular_function
Mp7g14980.1	GO:0048481	Q2LAE1	73.85	biological_process
Mp7g14980.1	GO:0048653	Q2LAE1	73.85	biological_process
Mp7g14980.1	GO:0090548	Q2LAE1	73.85	biological_process
Mp7g14980.1	GO:0098687	Q2LAE1	41.925	cellular_component
Mp7g14980.1	GO:0010224	Q84WW6	60	biological_process
Mp7g14980.1	GO:0010228	Q84WW6	60	biological_process
Mp7g14980.1	GO:0000122	Q8BVE8	59.6	biological_process
Mp7g14980.1	GO:0003682	Q8BVE8	59.6	molecular_function
Mp7g14980.1	GO:0070201	Q8BVE8	59.6	biological_process
Mp7g14980.1	GO:0000414	Q96L73	58.97	biological_process
Mp7g14980.1	GO:0000978	Q96L73	58.97	molecular_function
Mp7g14980.1	GO:0008270	Q96L73	58.97	molecular_function
Mp7g14980.1	GO:0033135	Q96L73	58.97	biological_process
Mp7g14980.1	GO:0050681	Q96L73	58.97	molecular_function
Mp7g14980.1	GO:0005794	Q99MY8	45.136	cellular_component
Mp7g14980.1	GO:0007338	Q99MY8	56.42	biological_process
Mp7g14980.1	GO:0043409	Q99MY8	56.42	biological_process
Mp7g14980.1	GO:0045944	Q99MY8	56.42	biological_process
Mp7g14980.1	GO:0046974	Q99MY8	56.42	molecular_function
Mp7g14980.1	GO:0006298	Q9BYW2	56.75	biological_process
Mp7g14980.1	GO:0010569	Q9BYW2	56.75	biological_process
Mp7g14980.1	GO:0018026	Q9BYW2	56.75	biological_process
Mp7g14980.1	GO:0032465	Q9BYW2	56.75	biological_process
Mp7g14980.1	GO:0034728	Q9BYW2	61.75	biological_process
Mp7g14980.1	GO:0043014	Q9BYW2	56.75	molecular_function
Mp7g14980.1	GO:0051607	Q9BYW2	56.75	biological_process
Mp7g14980.1	GO:1902850	Q9BYW2	56.75	biological_process
Mp7g14980.1	GO:1905634	Q9BYW2	56.75	biological_process
Mp7g14980.1	GO:0003713	Q9BZ95	62	molecular_function
Mp7g14980.1	GO:0051219	Q9VYD1	58.06	molecular_function
Mp7g15000.1	GO:0004601	Q43387	66.88	molecular_function
Mp7g15000.1	GO:0009506	Q43387	53.504	cellular_component
Mp7g15000.1	GO:0009808	Q43387	66.88	biological_process
Mp7g15000.1	GO:0045730	Q43387	66.88	biological_process
Mp7g15000.1	GO:0048046	Q43387	66.88	cellular_component
Mp7g15000.1	GO:0050832	Q43387	66.88	biological_process
Mp7g15000.1	GO:0099503	Q43387	66.88	cellular_component
Mp7g15000.1	GO:0009519	Q8RVW0	62.69	cellular_component
Mp7g15000.1	GO:0009531	Q8RVW0	62.69	cellular_component
Mp7g15000.1	GO:0009816	Q8RVW0	62.69	biological_process
Mp7g15000.1	GO:0006417	Q9FEQ8	55.432	biological_process
Mp7g15000.1	GO:0007623	Q9FEQ8	65.432	biological_process
Mp7g15000.1	GO:0032501	Q9FEQ8	60.432	biological_process
Mp7g15000.1	GO:0005794	Q9FKA4	66.33	cellular_component
Mp7g15000.1	GO:0071456	Q9LE15	60.67	biological_process
Mp7g15010.1	GO:0004601	O23044	64.91	molecular_function
Mp7g15010.1	GO:0005783	O23044	51.928	cellular_component
Mp7g15010.1	GO:0009269	O23044	64.91	biological_process
Mp7g15010.1	GO:0009409	O23044	64.91	biological_process
Mp7g15010.1	GO:0042538	O23044	64.91	biological_process
Mp7g15010.1	GO:0002215	Q42578	62.96	biological_process
Mp7g15010.1	GO:0005794	Q42578	62.96	cellular_component
Mp7g15010.1	GO:0009908	Q42578	62.96	biological_process
Mp7g15010.1	GO:0009808	Q43387	64.21	biological_process
Mp7g15010.1	GO:0045730	Q43387	64.21	biological_process
Mp7g15010.1	GO:0048046	Q43387	64.21	cellular_component
Mp7g15010.1	GO:0050832	Q43387	64.21	biological_process
Mp7g15010.1	GO:0099503	Q43387	64.21	cellular_component
Mp7g15010.1	GO:0009519	Q8RVP4	60.62	cellular_component
Mp7g15010.1	GO:0009531	Q8RVP4	60.62	cellular_component
Mp7g15010.1	GO:0009816	Q8RVP4	60.62	biological_process
Mp7g15010.1	GO:0006417	Q9FEQ8	56.672	biological_process
Mp7g15010.1	GO:0007623	Q9FEQ8	66.672	biological_process
Mp7g15010.1	GO:0005774	Q9FG34	61.61	cellular_component
Mp7g15010.1	GO:0020037	Q9LEH3	62.39	molecular_function
Mp7g15010.1	GO:0005634	Q9LSY7	64.4	cellular_component
Mp7g15010.1	GO:0009506	Q9LSY7	64.4	cellular_component
Mp7g15020.1	GO:0000324	O14345	42.024	cellular_component
Mp7g15020.1	GO:0098852	O14345	42.024	cellular_component
Mp7g15020.1	GO:0098794	Q2TGJ4	47.56	cellular_component
Mp7g15020.1	GO:0031228	Q5Y5T1	42.44	cellular_component
Mp7g15020.1	GO:0031301	Q5Y5T1	42.44	cellular_component
Mp7g15020.1	GO:0071944	Q5Y5T1	42.44	cellular_component
Mp7g15020.1	GO:0020008	Q8I3I3	46.12	cellular_component
Mp7g15020.1	GO:0042802	Q8R173	53.43	molecular_function
Mp7g15020.1	GO:0046983	Q8R173	53.43	molecular_function
Mp7g15020.1	GO:0000138	Q8VYP5	44.48	cellular_component
Mp7g15020.1	GO:0005769	Q8VYP5	44.48	cellular_component
Mp7g15020.1	GO:0005802	Q8VYP5	44.48	cellular_component
Mp7g15020.1	GO:0050789	Q8VYP5	59.48	biological_process
Mp7g15020.1	GO:0005783	Q93VV0	56.712	cellular_component
Mp7g15020.1	GO:0006612	Q93VV0	56.712	biological_process
Mp7g15020.1	GO:0018230	Q93VV0	56.712	biological_process
Mp7g15020.1	GO:0019706	Q93VV0	56.712	molecular_function
Mp7g15020.1	GO:1990778	Q9NYG2	57.64	biological_process
Mp7g15020.2	GO:0000324	O14345	41.872	cellular_component
Mp7g15020.2	GO:0098852	O14345	41.872	cellular_component
Mp7g15020.2	GO:0098794	Q2TGJ4	47.59	cellular_component
Mp7g15020.2	GO:0031228	Q5Y5T1	43.88	cellular_component
Mp7g15020.2	GO:0031301	Q5Y5T1	43.88	cellular_component
Mp7g15020.2	GO:0071944	Q5Y5T1	43.88	cellular_component
Mp7g15020.2	GO:0020008	Q8I3I3	47.16	cellular_component
Mp7g15020.2	GO:0042802	Q8R173	53.43	molecular_function
Mp7g15020.2	GO:0046983	Q8R173	53.43	molecular_function
Mp7g15020.2	GO:0000138	Q8VYP5	44.79	cellular_component
Mp7g15020.2	GO:0005769	Q8VYP5	44.79	cellular_component
Mp7g15020.2	GO:0005802	Q8VYP5	44.79	cellular_component
Mp7g15020.2	GO:0050789	Q8VYP5	59.79	biological_process
Mp7g15020.2	GO:0005783	Q93VV0	57.104	cellular_component
Mp7g15020.2	GO:0006612	Q93VV0	57.104	biological_process
Mp7g15020.2	GO:0018230	Q93VV0	57.104	biological_process
Mp7g15020.2	GO:0019706	Q93VV0	57.104	molecular_function
Mp7g15020.2	GO:1990778	Q9NYG2	57.64	biological_process
Mp7g15020.3	GO:0000324	O14345	41.872	cellular_component
Mp7g15020.3	GO:0098852	O14345	41.872	cellular_component
Mp7g15020.3	GO:0098794	Q2TGJ4	47.59	cellular_component
Mp7g15020.3	GO:0031228	Q5Y5T1	43.88	cellular_component
Mp7g15020.3	GO:0031301	Q5Y5T1	43.88	cellular_component
Mp7g15020.3	GO:0071944	Q5Y5T1	43.88	cellular_component
Mp7g15020.3	GO:0020008	Q8I3I3	47.16	cellular_component
Mp7g15020.3	GO:0042802	Q8R173	53.43	molecular_function
Mp7g15020.3	GO:0046983	Q8R173	53.43	molecular_function
Mp7g15020.3	GO:0000138	Q8VYP5	44.79	cellular_component
Mp7g15020.3	GO:0005769	Q8VYP5	44.79	cellular_component
Mp7g15020.3	GO:0005802	Q8VYP5	44.79	cellular_component
Mp7g15020.3	GO:0050789	Q8VYP5	59.79	biological_process
Mp7g15020.3	GO:0005783	Q93VV0	57.104	cellular_component
Mp7g15020.3	GO:0006612	Q93VV0	57.104	biological_process
Mp7g15020.3	GO:0018230	Q93VV0	57.104	biological_process
Mp7g15020.3	GO:0019706	Q93VV0	57.104	molecular_function
Mp7g15020.3	GO:1990778	Q9NYG2	57.64	biological_process
Mp7g15030.1	GO:0009507	O22056	54.5	cellular_component
Mp7g15030.1	GO:0009639	O22056	59.5	biological_process
Mp7g15030.1	GO:0009657	O22056	59.5	biological_process
Mp7g15030.1	GO:0034660	O22056	59.5	biological_process
Mp7g15030.1	GO:0071478	O22056	59.5	biological_process
Mp7g15030.1	GO:0051775	O24629	55.8	biological_process
Mp7g15030.1	GO:0001108	P18183	57.93	molecular_function
Mp7g15030.1	GO:0016987	P18183	57.93	molecular_function
Mp7g15030.1	GO:0080005	Q0J7T6	65.2	biological_process
Mp7g15040.1	GO:0009986	O70511	47.59	cellular_component
Mp7g15040.1	GO:0014704	O70511	47.59	cellular_component
Mp7g15040.1	GO:0016529	O70511	47.59	cellular_component
Mp7g15040.1	GO:0030001	O70511	57.59	biological_process
Mp7g15040.1	GO:0030018	O70511	47.59	cellular_component
Mp7g15040.1	GO:0030315	O70511	47.59	cellular_component
Mp7g15040.1	GO:0030425	O70511	52.59	cellular_component
Mp7g15040.1	GO:0031594	O70511	47.59	cellular_component
Mp7g15040.1	GO:0033268	O70511	47.59	cellular_component
Mp7g15040.1	GO:0043034	O70511	42.831	cellular_component
Mp7g15040.1	GO:0043194	O70511	47.59	cellular_component
Mp7g15040.1	GO:0045178	O70511	43.072	cellular_component
Mp7g15040.1	GO:0045211	O70511	47.59	cellular_component
Mp7g15040.1	GO:0050839	O70511	52.59	molecular_function
Mp7g15040.1	GO:0051049	O70511	57.59	biological_process
Mp7g15040.1	GO:0140030	O70511	52.59	molecular_function
Mp7g15040.1	GO:0098686	P0C6S7	46.36	cellular_component
Mp7g15040.1	GO:0098978	P0C6S7	46.36	cellular_component
Mp7g15040.1	GO:0099092	P0C6S7	46.36	cellular_component
Mp7g15040.1	GO:0099523	P0C6S7	46.36	cellular_component
Mp7g15040.1	GO:0005200	P16157	51.426	molecular_function
Mp7g15040.1	GO:0006888	P16157	57.14	biological_process
Mp7g15040.1	GO:0008093	P16157	57.14	molecular_function
Mp7g15040.1	GO:0009898	P16157	57.14	cellular_component
Mp7g15040.1	GO:0014731	P16157	57.14	cellular_component
Mp7g15040.1	GO:0016323	P16157	50.712	cellular_component
Mp7g15040.1	GO:0019903	P16157	57.14	molecular_function
Mp7g15040.1	GO:0030507	P16157	57.14	molecular_function
Mp7g15040.1	GO:0051117	P16157	57.14	molecular_function
Mp7g15040.1	GO:0072659	P16157	67.14	biological_process
Mp7g15040.1	GO:0048729	P57078	55.26	biological_process
Mp7g15040.1	GO:0060429	P57078	55.26	biological_process
Mp7g15040.1	GO:0006779	Q02357	56.3	biological_process
Mp7g15040.1	GO:0015672	Q02357	61.3	biological_process
Mp7g15040.1	GO:0030673	Q02357	45.04	cellular_component
Mp7g15040.1	GO:0030863	Q02357	56.3	cellular_component
Mp7g15040.1	GO:0031430	Q02357	45.04	cellular_component
Mp7g15040.1	GO:0051128	Q02357	55.04	biological_process
Mp7g15040.1	GO:0055072	Q02357	56.3	biological_process
Mp7g15040.1	GO:0005102	Q7Z6G8	51.36	molecular_function
Mp7g15040.1	GO:0006497	Q80TN5	57.6	biological_process
Mp7g15040.1	GO:0016409	Q80TN5	52.6	molecular_function
Mp7g15040.1	GO:0043543	Q80TN5	57.6	biological_process
Mp7g15040.1	GO:0098685	Q8BIZ1	46.36	cellular_component
Mp7g15040.1	GO:0000139	Q8IUH5	47.6	cellular_component
Mp7g15040.1	GO:0016235	Q8IUH5	47.6	cellular_component
Mp7g15040.1	GO:0019707	Q8IUH5	62.6	molecular_function
Mp7g15040.1	GO:0030660	Q8IUH5	47.6	cellular_component
Mp7g15040.1	GO:0005654	Q8TC84	56.59	cellular_component
Mp7g15040.1	GO:0010628	Q8TC84	56.59	biological_process
Mp7g15040.1	GO:0036064	Q8TC84	41.272	cellular_component
Mp7g15040.1	GO:0042981	Q8TC84	61.59	biological_process
Mp7g15040.1	GO:0043068	Q8TC84	56.59	biological_process
Mp7g15040.1	GO:0043069	Q8TC84	56.59	biological_process
Mp7g15040.1	GO:0044093	Q8TC84	56.59	biological_process
Mp7g15040.1	GO:0051090	Q8TC84	56.59	biological_process
Mp7g15040.1	GO:1903508	Q8TC84	56.59	biological_process
Mp7g15040.1	GO:0051716	Q8VHK2	57.03	biological_process
Mp7g15040.2	GO:0009986	O70511	47.59	cellular_component
Mp7g15040.2	GO:0014704	O70511	47.59	cellular_component
Mp7g15040.2	GO:0016529	O70511	47.59	cellular_component
Mp7g15040.2	GO:0030001	O70511	57.59	biological_process
Mp7g15040.2	GO:0030018	O70511	47.59	cellular_component
Mp7g15040.2	GO:0030315	O70511	47.59	cellular_component
Mp7g15040.2	GO:0030425	O70511	52.59	cellular_component
Mp7g15040.2	GO:0031594	O70511	47.59	cellular_component
Mp7g15040.2	GO:0033268	O70511	47.59	cellular_component
Mp7g15040.2	GO:0043034	O70511	42.831	cellular_component
Mp7g15040.2	GO:0043194	O70511	47.59	cellular_component
Mp7g15040.2	GO:0045178	O70511	43.072	cellular_component
Mp7g15040.2	GO:0045211	O70511	47.59	cellular_component
Mp7g15040.2	GO:0050839	O70511	52.59	molecular_function
Mp7g15040.2	GO:0051049	O70511	57.59	biological_process
Mp7g15040.2	GO:0140030	O70511	52.59	molecular_function
Mp7g15040.2	GO:0098686	P0C6S7	46.36	cellular_component
Mp7g15040.2	GO:0098978	P0C6S7	46.36	cellular_component
Mp7g15040.2	GO:0099092	P0C6S7	46.36	cellular_component
Mp7g15040.2	GO:0099523	P0C6S7	46.36	cellular_component
Mp7g15040.2	GO:0005200	P16157	51.426	molecular_function
Mp7g15040.2	GO:0006888	P16157	57.14	biological_process
Mp7g15040.2	GO:0008093	P16157	57.14	molecular_function
Mp7g15040.2	GO:0009898	P16157	57.14	cellular_component
Mp7g15040.2	GO:0014731	P16157	57.14	cellular_component
Mp7g15040.2	GO:0016323	P16157	50.712	cellular_component
Mp7g15040.2	GO:0019903	P16157	57.14	molecular_function
Mp7g15040.2	GO:0030507	P16157	57.14	molecular_function
Mp7g15040.2	GO:0051117	P16157	57.14	molecular_function
Mp7g15040.2	GO:0072659	P16157	67.14	biological_process
Mp7g15040.2	GO:0048729	P57078	55.26	biological_process
Mp7g15040.2	GO:0060429	P57078	55.26	biological_process
Mp7g15040.2	GO:0006779	Q02357	56.3	biological_process
Mp7g15040.2	GO:0015672	Q02357	61.3	biological_process
Mp7g15040.2	GO:0030673	Q02357	45.04	cellular_component
Mp7g15040.2	GO:0030863	Q02357	56.3	cellular_component
Mp7g15040.2	GO:0031430	Q02357	45.04	cellular_component
Mp7g15040.2	GO:0051128	Q02357	55.04	biological_process
Mp7g15040.2	GO:0055072	Q02357	56.3	biological_process
Mp7g15040.2	GO:0005102	Q7Z6G8	51.36	molecular_function
Mp7g15040.2	GO:0006497	Q80TN5	57.6	biological_process
Mp7g15040.2	GO:0016409	Q80TN5	52.6	molecular_function
Mp7g15040.2	GO:0043543	Q80TN5	57.6	biological_process
Mp7g15040.2	GO:0098685	Q8BIZ1	46.36	cellular_component
Mp7g15040.2	GO:0000139	Q8IUH5	47.6	cellular_component
Mp7g15040.2	GO:0016235	Q8IUH5	47.6	cellular_component
Mp7g15040.2	GO:0019707	Q8IUH5	62.6	molecular_function
Mp7g15040.2	GO:0030660	Q8IUH5	47.6	cellular_component
Mp7g15040.2	GO:0005654	Q8TC84	56.59	cellular_component
Mp7g15040.2	GO:0010628	Q8TC84	56.59	biological_process
Mp7g15040.2	GO:0036064	Q8TC84	41.272	cellular_component
Mp7g15040.2	GO:0042981	Q8TC84	61.59	biological_process
Mp7g15040.2	GO:0043068	Q8TC84	56.59	biological_process
Mp7g15040.2	GO:0043069	Q8TC84	56.59	biological_process
Mp7g15040.2	GO:0044093	Q8TC84	56.59	biological_process
Mp7g15040.2	GO:0051090	Q8TC84	56.59	biological_process
Mp7g15040.2	GO:1903508	Q8TC84	56.59	biological_process
Mp7g15040.2	GO:0051716	Q8VHK2	57.03	biological_process
Mp7g15050.1	GO:0071004	O74555	60.37	cellular_component
Mp7g15050.1	GO:0000243	Q12186	61.38	cellular_component
Mp7g15050.1	GO:0045131	Q12186	61.38	molecular_function
Mp7g15050.1	GO:0003714	Q15637	51.201	molecular_function
Mp7g15050.1	GO:0005840	Q15637	45.512	cellular_component
Mp7g15050.1	GO:0005829	Q32NN2	69.05	cellular_component
Mp7g15050.1	GO:0008266	Q32NN2	69.05	molecular_function
Mp7g15050.1	GO:0042802	Q32NN2	69.05	molecular_function
Mp7g15050.1	GO:0016604	Q64213	56.89	cellular_component
Mp7g15050.1	GO:0050810	Q64213	56.89	biological_process
Mp7g15050.1	GO:0048255	Q91XU1	69.53	biological_process
Mp7g15050.1	GO:0000381	Q9LU44	59.256	biological_process
Mp7g15050.1	GO:0005730	Q9LU44	74.07	cellular_component
Mp7g15050.1	GO:0009737	Q9LU44	79.07	biological_process
Mp7g15050.1	GO:0003729	Q9QYS9	69.53	molecular_function
Mp7g15050.1	GO:0007286	Q9QYS9	69.53	biological_process
Mp7g15050.1	GO:0042759	Q9QYS9	69.53	biological_process
Mp7g15050.1	GO:0045202	Q9QYS9	69.53	cellular_component
Mp7g15050.1	GO:0061158	Q9QYS9	69.53	biological_process
Mp7g15060.1	GO:0006396	Q9LVY0	79.78	biological_process
Mp7g15060.1	GO:0006415	Q9LVY0	84.78	biological_process
Mp7g15060.1	GO:0009570	Q9LVY0	79.78	cellular_component
Mp7g15060.1	GO:0009657	Q9LVY0	79.78	biological_process
Mp7g15090.1	GO:0005814	Q4V7Z1	41.104	cellular_component
Mp7g15090.1	GO:0034708	Q54KL5	44.928	cellular_component
Mp7g15090.1	GO:0005654	Q6NWV3	70.656	cellular_component
Mp7g15090.1	GO:0005829	Q6NWV3	60.656	cellular_component
Mp7g15090.1	GO:0030991	Q6NWV3	75.82	cellular_component
Mp7g15090.1	GO:0032391	Q6NWV3	75.82	cellular_component
Mp7g15090.1	GO:0035720	Q6NWV3	75.82	biological_process
Mp7g15090.1	GO:0035721	Q6NWV3	75.82	biological_process
Mp7g15090.1	GO:0036064	Q6NWV3	75.82	cellular_component
Mp7g15090.1	GO:0072594	Q6NWV3	75.82	biological_process
Mp7g15090.1	GO:0097546	Q6NWV3	75.82	cellular_component
Mp7g15090.1	GO:0060271	Q6NYH1	81.07	biological_process
Mp7g15090.1	GO:0000922	Q8JZX3	41.08	cellular_component
Mp7g15090.1	GO:0003006	Q8JZX3	56.35	biological_process
Mp7g15090.1	GO:0005813	Q8JZX3	51.35	cellular_component
Mp7g15090.1	GO:0007051	Q8JZX3	56.35	biological_process
Mp7g15090.1	GO:0048232	Q8JZX3	56.35	biological_process
Mp7g15090.1	GO:1902850	Q8JZX3	56.35	biological_process
Mp7g15090.1	GO:0016020	Q9HBG6	52.61	cellular_component
Mp7g15090.1	GO:0097542	Q9HBG6	47.349	cellular_component
Mp7g15090.1	GO:0000790	Q9UUG8	47.97	cellular_component
Mp7g15090.1	GO:0003712	Q9UUG8	52.97	molecular_function
Mp7g15090.1	GO:0005515	Q9UUG8	52.97	molecular_function
Mp7g15090.1	GO:0017053	Q9UUG8	47.97	cellular_component
Mp7g15100.1	GO:0042221	A6N6J5	58.39	biological_process
Mp7g15100.1	GO:0030991	Q6NWV3	59.61	cellular_component
Mp7g15100.1	GO:0032391	Q6NWV3	59.61	cellular_component
Mp7g15100.1	GO:0035720	Q6NWV3	59.61	biological_process
Mp7g15100.1	GO:0035721	Q6NWV3	59.61	biological_process
Mp7g15100.1	GO:0036064	Q6NWV3	59.61	cellular_component
Mp7g15100.1	GO:0072594	Q6NWV3	59.61	biological_process
Mp7g15100.1	GO:0097546	Q6NWV3	59.61	cellular_component
Mp7g15100.1	GO:0060271	Q6NYH1	65.89	biological_process
Mp7g15100.1	GO:0097014	Q8BND3	43.96	cellular_component
Mp7g15100.1	GO:0005654	Q9HBG6	59.1	cellular_component
Mp7g15100.1	GO:0005829	Q9HBG6	59.1	cellular_component
Mp7g15100.1	GO:0016020	Q9HBG6	59.1	cellular_component
Mp7g15100.1	GO:0097542	Q9HBG6	53.19	cellular_component
Mp7g15110.1	GO:0009536	P59833	56.12	cellular_component
Mp7g15110.1	GO:0046658	P59833	56.12	cellular_component
Mp7g15110.1	GO:0005829	Q84MC0	57.78	cellular_component
Mp7g15110.1	GO:0001666	Q84VZ5	58.64	biological_process
Mp7g15110.1	GO:0033554	Q84VZ5	58.64	biological_process
Mp7g15110.1	GO:0036294	Q84VZ5	58.64	biological_process
Mp7g15120.2	GO:0003674	Q851Q6	54.645	molecular_function
Mp7g15130.1	GO:0000784	P06493	40.29	cellular_component
Mp7g15130.1	GO:0005739	P06493	41.261	cellular_component
Mp7g15130.1	GO:0005876	P06493	40.29	cellular_component
Mp7g15130.1	GO:0030496	P06493	40.29	cellular_component
Mp7g15130.1	GO:0031090	P06493	41.261	cellular_component
Mp7g15130.1	GO:0042175	P06493	41.261	cellular_component
Mp7g15130.1	GO:0048522	P06493	65.29	biological_process
Mp7g15130.1	GO:0070062	P06493	40.29	cellular_component
Mp7g15130.1	GO:0097125	P06493	40.29	cellular_component
Mp7g15130.1	GO:0006261	P25859	57.2	biological_process
Mp7g15130.1	GO:0006275	P25859	57.2	biological_process
Mp7g15130.1	GO:0022414	P25859	57.2	biological_process
Mp7g15130.1	GO:0030154	P25859	57.2	biological_process
Mp7g15130.1	GO:0044843	P25859	57.2	biological_process
Mp7g15130.1	GO:0051179	P34117	71.5	biological_process
Mp7g15130.1	GO:0072686	P34117	41.5	cellular_component
Mp7g15130.1	GO:0001726	Q00534	42.6	cellular_component
Mp7g15130.1	GO:0005654	Q00534	47.6	cellular_component
Mp7g15130.1	GO:0005813	Q00534	42.6	cellular_component
Mp7g15130.1	GO:0005829	Q00534	42.6	cellular_component
Mp7g15130.1	GO:0045786	Q00534	57.6	biological_process
Mp7g15130.1	GO:0009791	Q23356	64.03	biological_process
Mp7g15130.1	GO:0007165	Q64261	68.2	biological_process
Mp7g15130.1	GO:0010467	Q64261	63.2	biological_process
Mp7g15130.1	GO:0010604	Q64261	63.2	biological_process
Mp7g15130.1	GO:0051171	Q64261	63.2	biological_process
Mp7g15130.1	GO:0080090	Q64261	63.2	biological_process
Mp7g15130.1	GO:0090304	Q64261	63.2	biological_process
Mp7g15130.1	GO:0097132	Q64261	43.2	cellular_component
Mp7g15130.1	GO:0005515	Q84V18	83.09	molecular_function
Mp7g15130.1	GO:0000086	Q8LF80	57.98	biological_process
Mp7g15130.1	GO:0009653	Q8LF80	57.98	biological_process
Mp7g15130.1	GO:0009888	Q8LF80	62.98	biological_process
Mp7g15130.1	GO:0010033	Q8LF80	57.98	biological_process
Mp7g15130.1	GO:0050793	Q8LF80	62.98	biological_process
Mp7g15130.1	GO:0051276	Q8LF80	57.98	biological_process
Mp7g15130.1	GO:1901990	Q8LF80	62.98	biological_process
Mp7g15130.1	GO:1902749	Q8LF80	57.98	biological_process
Mp7g15130.1	GO:0042549	Q9LZV4	59.62	biological_process
Mp7g15130.1	GO:0004674	Q9S713	102.79	molecular_function
Mp7g15130.1	GO:0007623	Q9S713	87.79	biological_process
Mp7g15130.1	GO:0009535	Q9S713	41.395	cellular_component
Mp7g15130.1	GO:0009643	Q9S713	82.79	biological_process
Mp7g15140.1	GO:0008170	Q12463	53.21	molecular_function
Mp7g15140.1	GO:0016423	Q12463	53.21	molecular_function
Mp7g15140.1	GO:0043528	Q12463	48.21	cellular_component
Mp7g15140.1	GO:0005730	Q9BV44	44.05	cellular_component
Mp7g15140.1	GO:0005829	Q9BV44	44.05	cellular_component
Mp7g15150.1	GO:0005783	O13633	41.95	cellular_component
Mp7g15150.1	GO:0006986	O75953	66.67	biological_process
Mp7g15150.1	GO:0000122	O89114	66.67	biological_process
Mp7g15150.1	GO:0030544	Q17438	53.336	molecular_function
Mp7g15150.1	GO:0034622	Q17438	66.67	biological_process
Mp7g15150.1	GO:0035967	Q17438	58.336	biological_process
Mp7g15150.1	GO:0036503	Q17438	58.336	biological_process
Mp7g15150.1	GO:0043161	Q17438	58.336	biological_process
Mp7g15150.1	GO:0051788	Q17438	58.336	biological_process
Mp7g15150.1	GO:0008134	Q24133	71.88	molecular_function
Mp7g15150.1	GO:0009408	Q24133	71.88	biological_process
Mp7g15150.1	GO:0050821	Q24133	71.88	biological_process
Mp7g15150.1	GO:0051082	Q24133	57.504	molecular_function
Mp7g15150.1	GO:0051085	Q24133	57.504	biological_process
Mp7g15150.1	GO:0030176	Q9QYI4	50.792	cellular_component
Mp7g15150.1	GO:0031965	Q9QYI4	50.792	cellular_component
Mp7g15150.1	GO:0005773	Q9SJZ7	64.06	cellular_component
Mp7g15150.1	GO:0009535	Q9SJZ7	64.06	cellular_component
Mp7g15150.1	GO:0009941	Q9SJZ7	64.06	cellular_component
Mp7g15150.1	GO:0001671	Q9UDY4	68.25	molecular_function
Mp7g15150.1	GO:0005654	Q9UDY4	68.25	cellular_component
Mp7g15150.1	GO:0005829	Q9UDY4	68.25	cellular_component
Mp7g15150.1	GO:0005886	Q9UDY4	68.25	cellular_component
Mp7g15150.1	GO:0051087	Q9UDY4	68.25	molecular_function
Mp7g15160.1	GO:0008187	P31943	51.98	molecular_function
Mp7g15160.1	GO:0042802	P31943	52.2	molecular_function
Mp7g15160.1	GO:0005829	P52597	53.85	cellular_component
Mp7g15160.1	GO:0005886	P52597	48.465	cellular_component
Mp7g15160.1	GO:0071013	P52597	53.85	cellular_component
Mp7g15160.1	GO:0035770	Q12849	46.43	cellular_component
Mp7g15160.1	GO:0042645	Q12849	46.43	cellular_component
Mp7g15160.1	GO:0000380	Q3US41	55.8	biological_process
Mp7g15160.1	GO:0043484	Q3US41	55.8	biological_process
Mp7g15160.1	GO:0003729	Q6NXG1	55.8	molecular_function
Mp7g15160.1	GO:0016604	Q6NXG1	55.8	cellular_component
Mp7g15160.1	GO:0017025	Q794E4	53.85	molecular_function
Mp7g15160.1	GO:0014069	Q8VHV7	51.65	cellular_component
Mp7g15160.1	GO:0019899	Q8VHV7	51.65	molecular_function
Mp7g15160.1	GO:0071417	Q8VHV7	56.65	biological_process
Mp7g15160.1	GO:1901652	Q8VHV7	56.65	biological_process
Mp7g15160.1	GO:1901701	Q8VHV7	56.65	biological_process
Mp7g15180.1	GO:0004629	O81020	76.88	molecular_function
Mp7g15180.1	GO:0009395	O81020	71.88	biological_process
Mp7g15180.1	GO:0009507	O81020	71.88	cellular_component
Mp7g15180.1	GO:0048229	O81020	71.88	biological_process
Mp7g15180.1	GO:0048364	O81020	71.88	biological_process
Mp7g15180.1	GO:0044419	P9WIB1	55.91	biological_process
Mp7g15180.1	GO:0005576	P9WIB3	45.45	cellular_component
Mp7g15180.1	GO:0000137	Q8L7Y9	74.06	cellular_component
Mp7g15180.1	GO:0005829	Q9S816	67.63	cellular_component
Mp7g15180.1	GO:0009247	Q9S816	67.63	biological_process
Mp7g15180.1	GO:0005773	Q9SRQ6	70.23	cellular_component
Mp7g15180.1	GO:0009506	Q9SRQ6	70.23	cellular_component
Mp7g15180.1	GO:0016036	Q9SRQ6	70.23	biological_process
Mp7g15180.1	GO:0052642	Q9SRQ6	70.23	molecular_function
Mp7g15180.1	GO:0005886	Q9SRQ7	68.74	cellular_component
Mp7g15220.1	GO:0004222	O75439	72.27	molecular_function
Mp7g15220.1	GO:0006627	O75439	72.27	biological_process
Mp7g15220.1	GO:0006851	O75439	65.043	biological_process
Mp7g15220.1	GO:0008121	P31930	60.201	molecular_function
Mp7g15220.1	GO:0009060	P31930	60.201	biological_process
Mp7g15220.1	GO:0031625	P31930	66.89	molecular_function
Mp7g15220.1	GO:0017087	Q03346	71.59	cellular_component
Mp7g15220.1	GO:0005618	Q42290	84.05	cellular_component
Mp7g15220.1	GO:0005730	Q42290	84.05	cellular_component
Mp7g15220.1	GO:0005741	Q42290	84.05	cellular_component
Mp7g15220.1	GO:0005750	Q42290	84.05	cellular_component
Mp7g15220.1	GO:0005758	Q42290	84.05	cellular_component
Mp7g15220.1	GO:0005774	Q42290	84.05	cellular_component
Mp7g15220.1	GO:0005829	Q42290	84.05	cellular_component
Mp7g15220.1	GO:0008270	Q42290	84.05	molecular_function
Mp7g15220.1	GO:0009507	Q42290	84.05	cellular_component
Mp7g15220.1	GO:0031930	Q4W6B5	68.37	biological_process
Mp7g15220.1	GO:0031982	Q4W6B5	68.37	cellular_component
Mp7g15220.1	GO:0043279	Q68FY0	67.2	biological_process
Mp7g15220.1	GO:0044877	Q68FY0	67.2	molecular_function
Mp7g15220.1	GO:0006122	Q9CZ13	67.65	biological_process
Mp7g15220.1	GO:0017062	Q9CZ13	59.12	biological_process
Mp7g15220.1	GO:0033108	Q9CZ13	59.12	biological_process
Mp7g15220.1	GO:0043209	Q9CZ13	67.65	cellular_component
Mp7g15220.1	GO:0042802	Q9KA85	52.74	molecular_function
Mp7g15230.1	GO:0009501	Q01401	62.968	cellular_component
Mp7g15230.1	GO:0005829	Q04446	61.731	cellular_component
Mp7g15230.1	GO:0005978	Q04446	68.59	biological_process
Mp7g15230.1	GO:0070062	Q04446	68.59	cellular_component
Mp7g15230.1	GO:0003844	Q41058	73.04	molecular_function
Mp7g15230.1	GO:0009793	Q41058	73.04	biological_process
Mp7g15230.1	GO:0030246	Q9D6Y9	55.64	molecular_function
Mp7g15230.1	GO:0005982	Q9LZS3	76.31	biological_process
Mp7g15230.1	GO:0009570	Q9LZS3	71.31	cellular_component
Mp7g15230.1	GO:0010021	Q9LZS3	64.179	biological_process
Mp7g15230.1	GO:0071329	Q9LZS3	71.31	biological_process
Mp7g15230.1	GO:0071332	Q9LZS3	71.31	biological_process
Mp7g15230.1	GO:0071333	Q9LZS3	71.31	biological_process
Mp7g15230.1	GO:0071482	Q9LZS3	71.31	biological_process
Mp7g15230.2	GO:0009501	Q01401	63.384	cellular_component
Mp7g15230.2	GO:0005829	Q04446	61.695	cellular_component
Mp7g15230.2	GO:0005978	Q04446	68.55	biological_process
Mp7g15230.2	GO:0070062	Q04446	68.55	cellular_component
Mp7g15230.2	GO:0003844	Q41058	73.04	molecular_function
Mp7g15230.2	GO:0009793	Q41058	73.04	biological_process
Mp7g15230.2	GO:0030246	Q9D6Y9	55.64	molecular_function
Mp7g15230.2	GO:0005982	Q9LZS3	76.31	biological_process
Mp7g15230.2	GO:0009570	Q9LZS3	71.31	cellular_component
Mp7g15230.2	GO:0010021	Q9LZS3	64.179	biological_process
Mp7g15230.2	GO:0071329	Q9LZS3	71.31	biological_process
Mp7g15230.2	GO:0071332	Q9LZS3	71.31	biological_process
Mp7g15230.2	GO:0071333	Q9LZS3	71.31	biological_process
Mp7g15230.2	GO:0071482	Q9LZS3	71.31	biological_process
Mp7g15240.1	GO:0003723	P50579	82.61	molecular_function
Mp7g15240.1	GO:0004177	P50579	87.61	molecular_function
Mp7g15240.1	GO:0005886	P50579	82.61	cellular_component
Mp7g15240.1	GO:0008235	P50579	87.61	molecular_function
Mp7g15240.1	GO:0016485	P50579	82.61	biological_process
Mp7g15240.1	GO:0018206	P50579	82.61	biological_process
Mp7g15240.1	GO:0031365	P50579	82.61	biological_process
Mp7g15240.1	GO:0045335	Q55C21	79.18	cellular_component
Mp7g15240.1	GO:0005829	Q56Y85	87.81	cellular_component
Mp7g15240.2	GO:0003723	P50579	82.61	molecular_function
Mp7g15240.2	GO:0004177	P50579	87.61	molecular_function
Mp7g15240.2	GO:0005886	P50579	82.61	cellular_component
Mp7g15240.2	GO:0008235	P50579	87.61	molecular_function
Mp7g15240.2	GO:0016485	P50579	82.61	biological_process
Mp7g15240.2	GO:0018206	P50579	82.61	biological_process
Mp7g15240.2	GO:0031365	P50579	82.61	biological_process
Mp7g15240.2	GO:0045335	Q55C21	79.18	cellular_component
Mp7g15240.2	GO:0005829	Q56Y85	87.81	cellular_component
Mp7g15250.1	GO:0042802	B8Y6I0	50.18	molecular_function
Mp7g15250.1	GO:0043488	B8Y6I0	55.18	biological_process
Mp7g15250.1	GO:0043489	B8Y6I0	55.18	biological_process
Mp7g15250.1	GO:1902373	B8Y6I0	55.18	biological_process
Mp7g15250.1	GO:0005783	Q0WVK7	51.79	cellular_component
Mp7g15250.1	GO:0005794	Q0WVK7	51.79	cellular_component
Mp7g15250.1	GO:0009790	Q5G1S8	56.39	biological_process
Mp7g15250.1	GO:0048316	Q5G1S8	56.39	biological_process
Mp7g15250.1	GO:0003727	Q8L844	50.14	molecular_function
Mp7g15250.1	GO:0006397	Q8L844	55.14	biological_process
Mp7g15250.1	GO:0009657	Q8L844	55.14	biological_process
Mp7g15250.1	GO:0031425	Q8L844	55.14	biological_process
Mp7g15250.1	GO:0042644	Q8L844	50.14	cellular_component
Mp7g15250.1	GO:0042651	Q8L844	50.14	cellular_component
Mp7g15250.1	GO:0000229	Q9S7Q2	44.14	cellular_component
Mp7g15250.1	GO:0090351	Q9SI78	55.57	biological_process
Mp7g15250.1	GO:0003677	Q9SIC9	51.08	molecular_function
Mp7g15250.1	GO:0007165	Q9SIC9	61.08	biological_process
Mp7g15250.1	GO:0005739	Q9SXD1	51.42	cellular_component
Mp7g15250.1	GO:0004016	Q9SXD8	52.15	molecular_function
Mp7g15260.1	GO:0005488	A8JF70	51.65	molecular_function
Mp7g15260.1	GO:0007017	A8JF70	56.65	biological_process
Mp7g15260.1	GO:0036157	A8JF70	46.65	cellular_component
Mp7g15330.1	GO:0009579	A1YSB4	56.11	cellular_component
Mp7g15330.1	GO:0005576	Q9SRY4	52.19	cellular_component
Mp7g15330.1	GO:0009507	Q9SRY4	57.19	cellular_component
Mp7g15330.1	GO:0010207	Q9SRY4	57.19	biological_process
Mp7g15340.1	GO:0050821	I1JLC8	78.41	biological_process
Mp7g15340.1	GO:0005634	P17639	41.565	cellular_component
Mp7g15340.1	GO:0009737	P46520	76.83	biological_process
Mp7g15340.1	GO:0048700	Q02973	80.72	biological_process
Mp7g15340.1	GO:0005829	Q07187	82.76	cellular_component
Mp7g15360.1	GO:0016529	O08532	40.23	cellular_component
Mp7g15360.1	GO:0005488	P13806	50.06	molecular_function
Mp7g15360.1	GO:0070062	P54289	40.3	cellular_component
Mp7g15360.1	GO:0098978	P54290	40.57	cellular_component
Mp7g15360.1	GO:0099025	P54290	40.57	cellular_component
Mp7g15360.1	GO:0099029	P54290	40.57	cellular_component
Mp7g15360.1	GO:1990454	P54290	40.57	cellular_component
Mp7g15360.1	GO:0005262	Q6PHS9	51.72	molecular_function
Mp7g15360.1	GO:0022843	Q6PHS9	51.72	molecular_function
Mp7g15360.1	GO:0051239	Q6PHS9	56.72	biological_process
Mp7g15370.1	GO:0019774	O65084	73.728	cellular_component
Mp7g15370.1	GO:0070003	O65084	51.08	molecular_function
Mp7g15370.1	GO:0005739	O81153	89.22	cellular_component
Mp7g15370.1	GO:0005789	P25451	65.052	cellular_component
Mp7g15370.1	GO:0010499	P25451	72.28	biological_process
Mp7g15370.1	GO:0034515	P25451	65.052	cellular_component
Mp7g15370.1	GO:0061133	P25451	72.28	molecular_function
Mp7g15370.1	GO:0000165	P49720	69.804	biological_process
Mp7g15370.1	GO:0000209	P49720	69.804	biological_process
Mp7g15370.1	GO:0006521	P49720	69.804	biological_process
Mp7g15370.1	GO:0010972	P49720	69.804	biological_process
Mp7g15370.1	GO:0016579	P49720	69.804	biological_process
Mp7g15370.1	GO:0031145	P49720	69.804	biological_process
Mp7g15370.1	GO:0031146	P49720	69.804	biological_process
Mp7g15370.1	GO:0043488	P49720	69.804	biological_process
Mp7g15370.1	GO:0043687	P49720	69.804	biological_process
Mp7g15370.1	GO:0055085	P49720	69.804	biological_process
Mp7g15370.1	GO:0070062	P49720	77.56	cellular_component
Mp7g15370.1	GO:0005654	Q9NDA1	72.2	cellular_component
Mp7g15370.1	GO:0005774	Q9XI05	89.71	cellular_component
Mp7g15370.1	GO:0099503	Q9XI05	89.71	cellular_component
Mp7g15370.1	GO:0007623	Q9XYN7	66.735	biological_process
Mp7g15370.1	GO:0045842	Q9Y7T8	70.146	biological_process
Mp7g15380.1	GO:0005829	Q6NMI3	73.85	cellular_component
Mp7g15380.1	GO:0006891	Q6NMI3	59.08	biological_process
Mp7g15380.1	GO:0017119	Q6NMI3	59.08	cellular_component
Mp7g15380.1	GO:0008152	Q9Y2V7	58.71	biological_process
Mp7g15380.1	GO:0032588	Q9Y2V7	48.339	cellular_component
Mp7g15390.1	GO:0004329	P11586	79.07	molecular_function
Mp7g15390.1	GO:0004477	P11586	79.07	molecular_function
Mp7g15390.1	GO:0009070	P11586	79.07	biological_process
Mp7g15390.1	GO:0009086	P11586	79.07	biological_process
Mp7g15390.1	GO:0009257	P11586	79.07	biological_process
Mp7g15390.1	GO:0035999	P11586	79.07	biological_process
Mp7g15390.1	GO:0070062	P11586	79.07	cellular_component
Mp7g15390.1	GO:0005524	Q6UB35	76.92	molecular_function
Mp7g15390.1	GO:0005759	Q6UB35	69.228	cellular_component
Mp7g15390.1	GO:0015942	Q6UB35	76.92	biological_process
Mp7g15390.1	GO:0042803	Q6UB35	76.92	molecular_function
Mp7g15390.1	GO:0003697	Q8WZJ7	75.36	molecular_function
Mp7g15390.1	GO:0004488	Q8WZJ7	75.36	molecular_function
Mp7g15390.1	GO:0009113	Q8WZJ7	75.36	biological_process
Mp7g15390.1	GO:0046656	Q8WZJ7	75.36	biological_process
Mp7g15390.1	GO:0004487	Q922D8	79.07	molecular_function
Mp7g15390.1	GO:0006164	Q922D8	79.07	biological_process
Mp7g15390.1	GO:0019346	Q922D8	79.07	biological_process
Mp7g15390.1	GO:0005507	Q9SPK5	88.27	molecular_function
Mp7g15390.1	GO:0005634	Q9SPK5	88.27	cellular_component
Mp7g15390.1	GO:0005829	Q9SPK5	88.27	cellular_component
Mp7g15390.1	GO:0005886	Q9SPK5	88.27	cellular_component
Mp7g15390.1	GO:0009507	Q9SPK5	88.27	cellular_component
Mp7g15390.1	GO:0046686	Q9SPK5	88.27	biological_process
Mp7g15390.1	GO:0048046	Q9SPK5	88.27	cellular_component
Mp7g15400.1	GO:0003824	Q8MSU3	54.7	molecular_function
Mp7g15400.1	GO:0008152	Q8MSU3	59.7	biological_process
Mp7g15400.1	GO:0016021	Q8MSU3	44.7	cellular_component
Mp7g15400.1	GO:0005768	Q9FFU6	45.06	cellular_component
Mp7g15400.1	GO:0005802	Q9FFU6	45.06	cellular_component
Mp7g15400.1	GO:0001666	Q9FKH6	57.12	biological_process
Mp7g15400.1	GO:0005886	Q9FKH6	52.12	cellular_component
Mp7g15400.1	GO:0033554	Q9FKH6	57.12	biological_process
Mp7g15400.1	GO:0036294	Q9FKH6	57.12	biological_process
Mp7g15400.1	GO:0009506	Q9LSE7	49.28	cellular_component
Mp7g15400.1	GO:0005829	Q9SV71	48.97	cellular_component
Mp7g15410.1	GO:0016787	O15315	53.69	molecular_function
Mp7g15410.1	GO:0022402	O15315	63.69	biological_process
Mp7g15410.1	GO:0033063	O15315	43.69	cellular_component
Mp7g15410.1	GO:0000723	O43542	67.96	biological_process
Mp7g15410.1	GO:0000784	O43542	43.164	cellular_component
Mp7g15410.1	GO:0005654	O43542	47.96	cellular_component
Mp7g15410.1	GO:0005657	O43542	47.96	cellular_component
Mp7g15410.1	GO:0005739	O43542	52.96	cellular_component
Mp7g15410.1	GO:0005829	O43542	47.96	cellular_component
Mp7g15410.1	GO:0006312	O43542	57.96	biological_process
Mp7g15410.1	GO:0022607	O43542	57.96	biological_process
Mp7g15410.1	GO:0033065	O43542	47.96	cellular_component
Mp7g15410.1	GO:0048471	O43542	47.96	cellular_component
Mp7g15410.1	GO:0003677	Q9FKM5	65.104	molecular_function
Mp7g15410.1	GO:0045003	Q9FKM5	61.38	biological_process
Mp7g15410.1	GO:0051321	Q9FKM5	66.38	biological_process
Mp7g15420.1	GO:0016529	O08532	41.76	cellular_component
Mp7g15420.1	GO:0005488	P13806	51.48	molecular_function
Mp7g15420.1	GO:0070062	P54289	41.37	cellular_component
Mp7g15420.1	GO:0098978	P54290	42.03	cellular_component
Mp7g15420.1	GO:0099025	P54290	42.03	cellular_component
Mp7g15420.1	GO:0099029	P54290	42.03	cellular_component
Mp7g15420.1	GO:1990454	P54290	42.03	cellular_component
Mp7g15420.1	GO:0051239	Q6PHS9	57.42	biological_process
Mp7g15420.1	GO:0005262	Q8CFG6	52.73	molecular_function
Mp7g15420.1	GO:0022843	Q8CFG6	52.73	molecular_function
Mp7g15450.1	GO:0048471	O70305	46.25	cellular_component
Mp7g15450.1	GO:0005739	P53297	50.37	cellular_component
Mp7g15450.1	GO:0005844	P53297	50.37	cellular_component
Mp7g15450.1	GO:0006417	P53297	60.37	biological_process
Mp7g15450.1	GO:0010557	P53297	55.37	biological_process
Mp7g15450.1	GO:0010628	P53297	55.37	biological_process
Mp7g15450.1	GO:0031328	P53297	55.37	biological_process
Mp7g15450.1	GO:0032270	P53297	55.37	biological_process
Mp7g15450.1	GO:0034250	P53297	55.37	biological_process
Mp7g15450.1	GO:0043570	P53297	55.37	biological_process
Mp7g15450.1	GO:0043621	P53297	50.37	molecular_function
Mp7g15450.1	GO:0032501	Q8SWR8	57.93	biological_process
Mp7g15450.1	GO:0065008	Q8SWR8	57.93	biological_process
Mp7g15450.1	GO:0016020	Q8WWM7	45.45	cellular_component
Mp7g15450.1	GO:0016607	Q8WWM7	45.45	cellular_component
Mp7g15450.1	GO:0050839	Q8WWM7	50.45	molecular_function
Mp7g15450.1	GO:0003729	Q94AM9	69.62	molecular_function
Mp7g15450.1	GO:0010603	Q94AM9	55.696	biological_process
Mp7g15450.1	GO:0034063	Q94AM9	55.696	biological_process
Mp7g15450.1	GO:0005802	Q99700	45	cellular_component
Mp7g15450.1	GO:0005829	Q9USW1	63.33	cellular_component
Mp7g15450.1	GO:0010494	Q9USW1	63.33	cellular_component
Mp7g15450.1	GO:0016070	Q9USW1	55.664	biological_process
Mp7g15450.1	GO:0032153	Q9USW1	63.33	cellular_component
Mp7g15450.10	GO:0048471	O70305	46.25	cellular_component
Mp7g15450.10	GO:0005634	P53297	50.37	cellular_component
Mp7g15450.10	GO:0005739	P53297	50.37	cellular_component
Mp7g15450.10	GO:0005844	P53297	50.37	cellular_component
Mp7g15450.10	GO:0006417	P53297	60.37	biological_process
Mp7g15450.10	GO:0010557	P53297	55.37	biological_process
Mp7g15450.10	GO:0010628	P53297	55.37	biological_process
Mp7g15450.10	GO:0031328	P53297	55.37	biological_process
Mp7g15450.10	GO:0032270	P53297	55.37	biological_process
Mp7g15450.10	GO:0034250	P53297	55.37	biological_process
Mp7g15450.10	GO:0043570	P53297	55.37	biological_process
Mp7g15450.10	GO:0043621	P53297	50.37	molecular_function
Mp7g15450.10	GO:0032501	Q8SWR8	57.93	biological_process
Mp7g15450.10	GO:0065008	Q8SWR8	57.93	biological_process
Mp7g15450.10	GO:0003729	Q94AM9	63.17	molecular_function
Mp7g15450.10	GO:0005802	Q99700	45	cellular_component
Mp7g15450.10	GO:0016020	Q99700	45	cellular_component
Mp7g15450.10	GO:0005829	Q9USW1	63.33	cellular_component
Mp7g15450.10	GO:0010494	Q9USW1	63.33	cellular_component
Mp7g15450.10	GO:0016070	Q9USW1	55.664	biological_process
Mp7g15450.10	GO:0032153	Q9USW1	63.33	cellular_component
Mp7g15450.10	GO:0033962	Q9USW1	55.664	biological_process
Mp7g15450.10	GO:1902115	Q9USW1	55.664	biological_process
Mp7g15450.11	GO:0048471	O70305	46.25	cellular_component
Mp7g15450.11	GO:0005739	P53297	50.37	cellular_component
Mp7g15450.11	GO:0005844	P53297	50.37	cellular_component
Mp7g15450.11	GO:0006417	P53297	60.37	biological_process
Mp7g15450.11	GO:0010557	P53297	55.37	biological_process
Mp7g15450.11	GO:0010628	P53297	55.37	biological_process
Mp7g15450.11	GO:0031328	P53297	55.37	biological_process
Mp7g15450.11	GO:0032270	P53297	55.37	biological_process
Mp7g15450.11	GO:0034250	P53297	55.37	biological_process
Mp7g15450.11	GO:0043570	P53297	55.37	biological_process
Mp7g15450.11	GO:0043621	P53297	50.37	molecular_function
Mp7g15450.11	GO:0032501	Q8SWR8	57.93	biological_process
Mp7g15450.11	GO:0065008	Q8SWR8	57.93	biological_process
Mp7g15450.11	GO:0016020	Q8WWM7	45.45	cellular_component
Mp7g15450.11	GO:0016607	Q8WWM7	45.45	cellular_component
Mp7g15450.11	GO:0050839	Q8WWM7	50.45	molecular_function
Mp7g15450.11	GO:0003729	Q94AM9	69.62	molecular_function
Mp7g15450.11	GO:0010603	Q94AM9	55.696	biological_process
Mp7g15450.11	GO:0034063	Q94AM9	55.696	biological_process
Mp7g15450.11	GO:0005802	Q99700	45	cellular_component
Mp7g15450.11	GO:0005829	Q9USW1	63.33	cellular_component
Mp7g15450.11	GO:0010494	Q9USW1	63.33	cellular_component
Mp7g15450.11	GO:0016070	Q9USW1	55.664	biological_process
Mp7g15450.11	GO:0032153	Q9USW1	63.33	cellular_component
Mp7g15450.12	GO:0032501	O70305	56.25	biological_process
Mp7g15450.12	GO:0048471	O70305	46.25	cellular_component
Mp7g15450.12	GO:0065008	O70305	56.25	biological_process
Mp7g15450.12	GO:0005739	P53297	50.37	cellular_component
Mp7g15450.12	GO:0005844	P53297	50.37	cellular_component
Mp7g15450.12	GO:0006417	P53297	60.37	biological_process
Mp7g15450.12	GO:0010557	P53297	55.37	biological_process
Mp7g15450.12	GO:0010628	P53297	55.37	biological_process
Mp7g15450.12	GO:0031328	P53297	55.37	biological_process
Mp7g15450.12	GO:0032270	P53297	55.37	biological_process
Mp7g15450.12	GO:0034250	P53297	55.37	biological_process
Mp7g15450.12	GO:0043570	P53297	55.37	biological_process
Mp7g15450.12	GO:0043621	P53297	50.37	molecular_function
Mp7g15450.12	GO:0016020	Q8WWM7	45.42	cellular_component
Mp7g15450.12	GO:0016607	Q8WWM7	45.42	cellular_component
Mp7g15450.12	GO:0050839	Q8WWM7	50.42	molecular_function
Mp7g15450.12	GO:0003729	Q94AM9	67.03	molecular_function
Mp7g15450.12	GO:0010494	Q94AM9	53.624	cellular_component
Mp7g15450.12	GO:0033962	Q94AM9	58.624	biological_process
Mp7g15450.12	GO:1902115	Q94AM9	58.624	biological_process
Mp7g15450.12	GO:0005802	Q99700	45	cellular_component
Mp7g15450.12	GO:0005829	Q9USW1	51.97	cellular_component
Mp7g15450.12	GO:0032153	Q9USW1	51.97	cellular_component
Mp7g15450.13	GO:0032501	O70305	56.25	biological_process
Mp7g15450.13	GO:0048471	O70305	46.25	cellular_component
Mp7g15450.13	GO:0065008	O70305	56.25	biological_process
Mp7g15450.13	GO:0005634	P53297	50.37	cellular_component
Mp7g15450.13	GO:0005739	P53297	50.37	cellular_component
Mp7g15450.13	GO:0005844	P53297	50.37	cellular_component
Mp7g15450.13	GO:0006417	P53297	60.37	biological_process
Mp7g15450.13	GO:0010557	P53297	55.37	biological_process
Mp7g15450.13	GO:0010628	P53297	55.37	biological_process
Mp7g15450.13	GO:0031328	P53297	55.37	biological_process
Mp7g15450.13	GO:0032270	P53297	55.37	biological_process
Mp7g15450.13	GO:0034250	P53297	55.37	biological_process
Mp7g15450.13	GO:0043570	P53297	55.37	biological_process
Mp7g15450.13	GO:0043621	P53297	50.37	molecular_function
Mp7g15450.13	GO:0003729	Q94AM9	63.17	molecular_function
Mp7g15450.13	GO:0005802	Q99700	45	cellular_component
Mp7g15450.13	GO:0016020	Q99700	45	cellular_component
Mp7g15450.13	GO:0005829	Q9USW1	63.33	cellular_component
Mp7g15450.13	GO:0010494	Q9USW1	63.33	cellular_component
Mp7g15450.13	GO:0016070	Q9USW1	55.664	biological_process
Mp7g15450.13	GO:0032153	Q9USW1	63.33	cellular_component
Mp7g15450.13	GO:0033962	Q9USW1	55.664	biological_process
Mp7g15450.13	GO:1902115	Q9USW1	55.664	biological_process
Mp7g15450.14	GO:0048471	O70305	46.25	cellular_component
Mp7g15450.14	GO:0005739	P53297	50.37	cellular_component
Mp7g15450.14	GO:0005844	P53297	50.37	cellular_component
Mp7g15450.14	GO:0006417	P53297	60.37	biological_process
Mp7g15450.14	GO:0010557	P53297	55.37	biological_process
Mp7g15450.14	GO:0010628	P53297	55.37	biological_process
Mp7g15450.14	GO:0031328	P53297	55.37	biological_process
Mp7g15450.14	GO:0032270	P53297	55.37	biological_process
Mp7g15450.14	GO:0034250	P53297	55.37	biological_process
Mp7g15450.14	GO:0043570	P53297	55.37	biological_process
Mp7g15450.14	GO:0043621	P53297	50.37	molecular_function
Mp7g15450.14	GO:0032501	Q8SWR8	57.93	biological_process
Mp7g15450.14	GO:0065008	Q8SWR8	57.93	biological_process
Mp7g15450.14	GO:0016020	Q8WWM7	45.45	cellular_component
Mp7g15450.14	GO:0016607	Q8WWM7	45.45	cellular_component
Mp7g15450.14	GO:0050839	Q8WWM7	50.45	molecular_function
Mp7g15450.14	GO:0003729	Q94AM9	69.62	molecular_function
Mp7g15450.14	GO:0010603	Q94AM9	55.696	biological_process
Mp7g15450.14	GO:0034063	Q94AM9	55.696	biological_process
Mp7g15450.14	GO:0005802	Q99700	45	cellular_component
Mp7g15450.14	GO:0005829	Q9USW1	63.33	cellular_component
Mp7g15450.14	GO:0010494	Q9USW1	63.33	cellular_component
Mp7g15450.14	GO:0016070	Q9USW1	55.664	biological_process
Mp7g15450.14	GO:0032153	Q9USW1	63.33	cellular_component
Mp7g15450.15	GO:0048471	O70305	46.25	cellular_component
Mp7g15450.15	GO:0005739	P53297	50.37	cellular_component
Mp7g15450.15	GO:0005844	P53297	50.37	cellular_component
Mp7g15450.15	GO:0006417	P53297	60.37	biological_process
Mp7g15450.15	GO:0010557	P53297	55.37	biological_process
Mp7g15450.15	GO:0010628	P53297	55.37	biological_process
Mp7g15450.15	GO:0031328	P53297	55.37	biological_process
Mp7g15450.15	GO:0032270	P53297	55.37	biological_process
Mp7g15450.15	GO:0034250	P53297	55.37	biological_process
Mp7g15450.15	GO:0043570	P53297	55.37	biological_process
Mp7g15450.15	GO:0043621	P53297	50.37	molecular_function
Mp7g15450.15	GO:0032501	Q8SWR8	57.93	biological_process
Mp7g15450.15	GO:0065008	Q8SWR8	57.93	biological_process
Mp7g15450.15	GO:0016020	Q8WWM7	45.45	cellular_component
Mp7g15450.15	GO:0016607	Q8WWM7	45.45	cellular_component
Mp7g15450.15	GO:0050839	Q8WWM7	50.45	molecular_function
Mp7g15450.15	GO:0003729	Q94AM9	69.62	molecular_function
Mp7g15450.15	GO:0010603	Q94AM9	55.696	biological_process
Mp7g15450.15	GO:0034063	Q94AM9	55.696	biological_process
Mp7g15450.15	GO:0005802	Q99700	45	cellular_component
Mp7g15450.15	GO:0005829	Q9USW1	63.33	cellular_component
Mp7g15450.15	GO:0010494	Q9USW1	63.33	cellular_component
Mp7g15450.15	GO:0016070	Q9USW1	55.664	biological_process
Mp7g15450.15	GO:0032153	Q9USW1	63.33	cellular_component
Mp7g15450.16	GO:0032501	O70305	56.25	biological_process
Mp7g15450.16	GO:0048471	O70305	46.25	cellular_component
Mp7g15450.16	GO:0065008	O70305	56.25	biological_process
Mp7g15450.16	GO:0005739	P53297	50.37	cellular_component
Mp7g15450.16	GO:0005844	P53297	50.37	cellular_component
Mp7g15450.16	GO:0006417	P53297	60.37	biological_process
Mp7g15450.16	GO:0010557	P53297	55.37	biological_process
Mp7g15450.16	GO:0010628	P53297	55.37	biological_process
Mp7g15450.16	GO:0031328	P53297	55.37	biological_process
Mp7g15450.16	GO:0032270	P53297	55.37	biological_process
Mp7g15450.16	GO:0034250	P53297	55.37	biological_process
Mp7g15450.16	GO:0043570	P53297	55.37	biological_process
Mp7g15450.16	GO:0043621	P53297	50.37	molecular_function
Mp7g15450.16	GO:0016020	Q8WWM7	45.42	cellular_component
Mp7g15450.16	GO:0016607	Q8WWM7	45.42	cellular_component
Mp7g15450.16	GO:0050839	Q8WWM7	50.42	molecular_function
Mp7g15450.16	GO:0003729	Q94AM9	67.03	molecular_function
Mp7g15450.16	GO:0010494	Q94AM9	53.624	cellular_component
Mp7g15450.16	GO:0033962	Q94AM9	58.624	biological_process
Mp7g15450.16	GO:1902115	Q94AM9	58.624	biological_process
Mp7g15450.16	GO:0005802	Q99700	45	cellular_component
Mp7g15450.16	GO:0005829	Q9USW1	50.79	cellular_component
Mp7g15450.16	GO:0032153	Q9USW1	50.79	cellular_component
Mp7g15450.17	GO:0048471	O70305	46.25	cellular_component
Mp7g15450.17	GO:0005634	P53297	50.37	cellular_component
Mp7g15450.17	GO:0005739	P53297	50.37	cellular_component
Mp7g15450.17	GO:0005844	P53297	50.37	cellular_component
Mp7g15450.17	GO:0006417	P53297	60.37	biological_process
Mp7g15450.17	GO:0010557	P53297	55.37	biological_process
Mp7g15450.17	GO:0010628	P53297	55.37	biological_process
Mp7g15450.17	GO:0031328	P53297	55.37	biological_process
Mp7g15450.17	GO:0032270	P53297	55.37	biological_process
Mp7g15450.17	GO:0034250	P53297	55.37	biological_process
Mp7g15450.17	GO:0043570	P53297	55.37	biological_process
Mp7g15450.17	GO:0043621	P53297	50.37	molecular_function
Mp7g15450.17	GO:0032501	Q8SWR8	57.93	biological_process
Mp7g15450.17	GO:0065008	Q8SWR8	57.93	biological_process
Mp7g15450.17	GO:0003729	Q94AM9	63.17	molecular_function
Mp7g15450.17	GO:0005802	Q99700	45	cellular_component
Mp7g15450.17	GO:0016020	Q99700	45	cellular_component
Mp7g15450.17	GO:0005829	Q9USW1	63.33	cellular_component
Mp7g15450.17	GO:0010494	Q9USW1	63.33	cellular_component
Mp7g15450.17	GO:0016070	Q9USW1	55.664	biological_process
Mp7g15450.17	GO:0032153	Q9USW1	63.33	cellular_component
Mp7g15450.17	GO:0033962	Q9USW1	55.664	biological_process
Mp7g15450.17	GO:1902115	Q9USW1	55.664	biological_process
Mp7g15450.18	GO:0032501	O70305	56.25	biological_process
Mp7g15450.18	GO:0048471	O70305	46.25	cellular_component
Mp7g15450.18	GO:0065008	O70305	56.25	biological_process
Mp7g15450.18	GO:0005634	P53297	50.37	cellular_component
Mp7g15450.18	GO:0005739	P53297	50.37	cellular_component
Mp7g15450.18	GO:0005844	P53297	50.37	cellular_component
Mp7g15450.18	GO:0006417	P53297	60.37	biological_process
Mp7g15450.18	GO:0010557	P53297	55.37	biological_process
Mp7g15450.18	GO:0010628	P53297	55.37	biological_process
Mp7g15450.18	GO:0031328	P53297	55.37	biological_process
Mp7g15450.18	GO:0032270	P53297	55.37	biological_process
Mp7g15450.18	GO:0034250	P53297	55.37	biological_process
Mp7g15450.18	GO:0043570	P53297	55.37	biological_process
Mp7g15450.18	GO:0043621	P53297	50.37	molecular_function
Mp7g15450.18	GO:0003729	Q94AM9	63.17	molecular_function
Mp7g15450.18	GO:0005802	Q99700	45	cellular_component
Mp7g15450.18	GO:0016020	Q99700	45	cellular_component
Mp7g15450.18	GO:0005829	Q9USW1	63.33	cellular_component
Mp7g15450.18	GO:0010494	Q9USW1	63.33	cellular_component
Mp7g15450.18	GO:0016070	Q9USW1	55.664	biological_process
Mp7g15450.18	GO:0032153	Q9USW1	63.33	cellular_component
Mp7g15450.18	GO:0033962	Q9USW1	55.664	biological_process
Mp7g15450.18	GO:1902115	Q9USW1	55.664	biological_process
Mp7g15450.19	GO:0048471	O70305	46.25	cellular_component
Mp7g15450.19	GO:0005739	P53297	50.37	cellular_component
Mp7g15450.19	GO:0005844	P53297	50.37	cellular_component
Mp7g15450.19	GO:0006417	P53297	60.37	biological_process
Mp7g15450.19	GO:0010557	P53297	55.37	biological_process
Mp7g15450.19	GO:0010628	P53297	55.37	biological_process
Mp7g15450.19	GO:0031328	P53297	55.37	biological_process
Mp7g15450.19	GO:0032270	P53297	55.37	biological_process
Mp7g15450.19	GO:0034250	P53297	55.37	biological_process
Mp7g15450.19	GO:0043570	P53297	55.37	biological_process
Mp7g15450.19	GO:0043621	P53297	50.37	molecular_function
Mp7g15450.19	GO:0032501	Q8SWR8	57.93	biological_process
Mp7g15450.19	GO:0065008	Q8SWR8	57.93	biological_process
Mp7g15450.19	GO:0016020	Q8WWM7	45.45	cellular_component
Mp7g15450.19	GO:0016607	Q8WWM7	45.45	cellular_component
Mp7g15450.19	GO:0050839	Q8WWM7	50.45	molecular_function
Mp7g15450.19	GO:0003729	Q94AM9	69.62	molecular_function
Mp7g15450.19	GO:0010603	Q94AM9	55.696	biological_process
Mp7g15450.19	GO:0034063	Q94AM9	55.696	biological_process
Mp7g15450.19	GO:0005802	Q99700	45	cellular_component
Mp7g15450.19	GO:0005829	Q9USW1	63.33	cellular_component
Mp7g15450.19	GO:0010494	Q9USW1	63.33	cellular_component
Mp7g15450.19	GO:0016070	Q9USW1	55.664	biological_process
Mp7g15450.19	GO:0032153	Q9USW1	63.33	cellular_component
Mp7g15450.2	GO:0048471	O70305	46.25	cellular_component
Mp7g15450.2	GO:0005739	P53297	50.37	cellular_component
Mp7g15450.2	GO:0005844	P53297	50.37	cellular_component
Mp7g15450.2	GO:0006417	P53297	60.37	biological_process
Mp7g15450.2	GO:0010557	P53297	55.37	biological_process
Mp7g15450.2	GO:0010628	P53297	55.37	biological_process
Mp7g15450.2	GO:0031328	P53297	55.37	biological_process
Mp7g15450.2	GO:0032270	P53297	55.37	biological_process
Mp7g15450.2	GO:0034250	P53297	55.37	biological_process
Mp7g15450.2	GO:0043570	P53297	55.37	biological_process
Mp7g15450.2	GO:0043621	P53297	50.37	molecular_function
Mp7g15450.2	GO:0032501	Q8SWR8	57.93	biological_process
Mp7g15450.2	GO:0065008	Q8SWR8	57.93	biological_process
Mp7g15450.2	GO:0016020	Q8WWM7	45.45	cellular_component
Mp7g15450.2	GO:0016607	Q8WWM7	45.45	cellular_component
Mp7g15450.2	GO:0050839	Q8WWM7	50.45	molecular_function
Mp7g15450.2	GO:0003729	Q94AM9	67.03	molecular_function
Mp7g15450.2	GO:0010494	Q94AM9	53.624	cellular_component
Mp7g15450.2	GO:0033962	Q94AM9	58.624	biological_process
Mp7g15450.2	GO:1902115	Q94AM9	58.624	biological_process
Mp7g15450.2	GO:0005802	Q99700	45	cellular_component
Mp7g15450.2	GO:0005829	Q9USW1	51.97	cellular_component
Mp7g15450.2	GO:0032153	Q9USW1	51.97	cellular_component
Mp7g15450.20	GO:0048471	O70305	46.25	cellular_component
Mp7g15450.20	GO:0005739	P53297	50.37	cellular_component
Mp7g15450.20	GO:0005844	P53297	50.37	cellular_component
Mp7g15450.20	GO:0006417	P53297	60.37	biological_process
Mp7g15450.20	GO:0010557	P53297	55.37	biological_process
Mp7g15450.20	GO:0010628	P53297	55.37	biological_process
Mp7g15450.20	GO:0031328	P53297	55.37	biological_process
Mp7g15450.20	GO:0032270	P53297	55.37	biological_process
Mp7g15450.20	GO:0034250	P53297	55.37	biological_process
Mp7g15450.20	GO:0043570	P53297	55.37	biological_process
Mp7g15450.20	GO:0043621	P53297	50.37	molecular_function
Mp7g15450.20	GO:0032501	Q8SWR8	57.93	biological_process
Mp7g15450.20	GO:0065008	Q8SWR8	57.93	biological_process
Mp7g15450.20	GO:0016020	Q8WWM7	45.45	cellular_component
Mp7g15450.20	GO:0016607	Q8WWM7	45.45	cellular_component
Mp7g15450.20	GO:0050839	Q8WWM7	50.45	molecular_function
Mp7g15450.20	GO:0003729	Q94AM9	69.62	molecular_function
Mp7g15450.20	GO:0010603	Q94AM9	55.696	biological_process
Mp7g15450.20	GO:0034063	Q94AM9	55.696	biological_process
Mp7g15450.20	GO:0005802	Q99700	45	cellular_component
Mp7g15450.20	GO:0005829	Q9USW1	63.33	cellular_component
Mp7g15450.20	GO:0010494	Q9USW1	63.33	cellular_component
Mp7g15450.20	GO:0016070	Q9USW1	55.664	biological_process
Mp7g15450.20	GO:0032153	Q9USW1	63.33	cellular_component
Mp7g15450.21	GO:0032501	O70305	56.25	biological_process
Mp7g15450.21	GO:0048471	O70305	46.25	cellular_component
Mp7g15450.21	GO:0065008	O70305	56.25	biological_process
Mp7g15450.21	GO:0005739	P53297	50.37	cellular_component
Mp7g15450.21	GO:0005844	P53297	50.37	cellular_component
Mp7g15450.21	GO:0006417	P53297	60.37	biological_process
Mp7g15450.21	GO:0010557	P53297	55.37	biological_process
Mp7g15450.21	GO:0010628	P53297	55.37	biological_process
Mp7g15450.21	GO:0031328	P53297	55.37	biological_process
Mp7g15450.21	GO:0032270	P53297	55.37	biological_process
Mp7g15450.21	GO:0034250	P53297	55.37	biological_process
Mp7g15450.21	GO:0043570	P53297	55.37	biological_process
Mp7g15450.21	GO:0043621	P53297	50.37	molecular_function
Mp7g15450.21	GO:0016020	Q8WWM7	45.42	cellular_component
Mp7g15450.21	GO:0016607	Q8WWM7	45.42	cellular_component
Mp7g15450.21	GO:0050839	Q8WWM7	50.42	molecular_function
Mp7g15450.21	GO:0003729	Q94AM9	67.03	molecular_function
Mp7g15450.21	GO:0010494	Q94AM9	53.624	cellular_component
Mp7g15450.21	GO:0033962	Q94AM9	58.624	biological_process
Mp7g15450.21	GO:1902115	Q94AM9	58.624	biological_process
Mp7g15450.21	GO:0005802	Q99700	45	cellular_component
Mp7g15450.21	GO:0005829	Q9USW1	51.33	cellular_component
Mp7g15450.21	GO:0032153	Q9USW1	51.33	cellular_component
Mp7g15450.22	GO:0048471	O70305	46.25	cellular_component
Mp7g15450.22	GO:0005634	P53297	50.37	cellular_component
Mp7g15450.22	GO:0005739	P53297	50.37	cellular_component
Mp7g15450.22	GO:0005844	P53297	50.37	cellular_component
Mp7g15450.22	GO:0006417	P53297	60.37	biological_process
Mp7g15450.22	GO:0010557	P53297	55.37	biological_process
Mp7g15450.22	GO:0010628	P53297	55.37	biological_process
Mp7g15450.22	GO:0031328	P53297	55.37	biological_process
Mp7g15450.22	GO:0032270	P53297	55.37	biological_process
Mp7g15450.22	GO:0034250	P53297	55.37	biological_process
Mp7g15450.22	GO:0043570	P53297	55.37	biological_process
Mp7g15450.22	GO:0043621	P53297	50.37	molecular_function
Mp7g15450.22	GO:0032501	Q8SWR8	57.93	biological_process
Mp7g15450.22	GO:0065008	Q8SWR8	57.93	biological_process
Mp7g15450.22	GO:0003729	Q94AM9	63.17	molecular_function
Mp7g15450.22	GO:0005802	Q99700	45	cellular_component
Mp7g15450.22	GO:0016020	Q99700	45	cellular_component
Mp7g15450.22	GO:0005829	Q9USW1	63.33	cellular_component
Mp7g15450.22	GO:0010494	Q9USW1	63.33	cellular_component
Mp7g15450.22	GO:0016070	Q9USW1	55.664	biological_process
Mp7g15450.22	GO:0032153	Q9USW1	63.33	cellular_component
Mp7g15450.22	GO:0033962	Q9USW1	55.664	biological_process
Mp7g15450.22	GO:1902115	Q9USW1	55.664	biological_process
Mp7g15450.3	GO:0048471	O70305	46.25	cellular_component
Mp7g15450.3	GO:0005739	P53297	50.76	cellular_component
Mp7g15450.3	GO:0005844	P53297	50.76	cellular_component
Mp7g15450.3	GO:0006417	P53297	60.76	biological_process
Mp7g15450.3	GO:0010557	P53297	55.76	biological_process
Mp7g15450.3	GO:0010628	P53297	55.76	biological_process
Mp7g15450.3	GO:0031328	P53297	55.76	biological_process
Mp7g15450.3	GO:0032270	P53297	55.76	biological_process
Mp7g15450.3	GO:0034250	P53297	55.76	biological_process
Mp7g15450.3	GO:0043570	P53297	55.76	biological_process
Mp7g15450.3	GO:0043621	P53297	50.76	molecular_function
Mp7g15450.3	GO:0032501	Q8SWR8	56.69	biological_process
Mp7g15450.3	GO:0065008	Q8SWR8	56.69	biological_process
Mp7g15450.3	GO:0016020	Q8WWM7	45.45	cellular_component
Mp7g15450.3	GO:0016607	Q8WWM7	45.45	cellular_component
Mp7g15450.3	GO:0050839	Q8WWM7	50.45	molecular_function
Mp7g15450.3	GO:0003729	Q94AM9	69.62	molecular_function
Mp7g15450.3	GO:0010603	Q94AM9	55.696	biological_process
Mp7g15450.3	GO:0034063	Q94AM9	55.696	biological_process
Mp7g15450.3	GO:0005802	Q99700	45	cellular_component
Mp7g15450.3	GO:0005829	Q9USW1	65.93	cellular_component
Mp7g15450.3	GO:0010494	Q9USW1	65.93	cellular_component
Mp7g15450.3	GO:0016070	Q9USW1	57.744	biological_process
Mp7g15450.3	GO:0032153	Q9USW1	65.93	cellular_component
Mp7g15450.4	GO:0048471	O70305	46.25	cellular_component
Mp7g15450.4	GO:0005739	P53297	50.37	cellular_component
Mp7g15450.4	GO:0005844	P53297	50.37	cellular_component
Mp7g15450.4	GO:0006417	P53297	60.37	biological_process
Mp7g15450.4	GO:0010557	P53297	55.37	biological_process
Mp7g15450.4	GO:0010628	P53297	55.37	biological_process
Mp7g15450.4	GO:0031328	P53297	55.37	biological_process
Mp7g15450.4	GO:0032270	P53297	55.37	biological_process
Mp7g15450.4	GO:0034250	P53297	55.37	biological_process
Mp7g15450.4	GO:0043570	P53297	55.37	biological_process
Mp7g15450.4	GO:0043621	P53297	50.37	molecular_function
Mp7g15450.4	GO:0032501	Q8SWR8	56.69	biological_process
Mp7g15450.4	GO:0065008	Q8SWR8	56.69	biological_process
Mp7g15450.4	GO:0016020	Q8WWM7	45.45	cellular_component
Mp7g15450.4	GO:0016607	Q8WWM7	45.45	cellular_component
Mp7g15450.4	GO:0050839	Q8WWM7	50.45	molecular_function
Mp7g15450.4	GO:0003729	Q94AM9	69.62	molecular_function
Mp7g15450.4	GO:0010603	Q94AM9	55.696	biological_process
Mp7g15450.4	GO:0034063	Q94AM9	55.696	biological_process
Mp7g15450.4	GO:0005802	Q99700	45	cellular_component
Mp7g15450.4	GO:0005829	Q9USW1	65.93	cellular_component
Mp7g15450.4	GO:0010494	Q9USW1	65.93	cellular_component
Mp7g15450.4	GO:0016070	Q9USW1	57.744	biological_process
Mp7g15450.4	GO:0032153	Q9USW1	65.93	cellular_component
Mp7g15450.5	GO:0048471	O70305	46.25	cellular_component
Mp7g15450.5	GO:0005739	P53297	50.37	cellular_component
Mp7g15450.5	GO:0005844	P53297	50.37	cellular_component
Mp7g15450.5	GO:0006417	P53297	60.37	biological_process
Mp7g15450.5	GO:0010557	P53297	55.37	biological_process
Mp7g15450.5	GO:0010628	P53297	55.37	biological_process
Mp7g15450.5	GO:0031328	P53297	55.37	biological_process
Mp7g15450.5	GO:0032270	P53297	55.37	biological_process
Mp7g15450.5	GO:0034250	P53297	55.37	biological_process
Mp7g15450.5	GO:0043570	P53297	55.37	biological_process
Mp7g15450.5	GO:0043621	P53297	50.37	molecular_function
Mp7g15450.5	GO:0032501	Q8SWR8	57.93	biological_process
Mp7g15450.5	GO:0065008	Q8SWR8	57.93	biological_process
Mp7g15450.5	GO:0016020	Q8WWM7	45.45	cellular_component
Mp7g15450.5	GO:0016607	Q8WWM7	45.45	cellular_component
Mp7g15450.5	GO:0050839	Q8WWM7	50.45	molecular_function
Mp7g15450.5	GO:0003729	Q94AM9	63.17	molecular_function
Mp7g15450.5	GO:0005802	Q99700	45	cellular_component
Mp7g15450.5	GO:0005829	Q9USW1	65.93	cellular_component
Mp7g15450.5	GO:0010494	Q9USW1	65.93	cellular_component
Mp7g15450.5	GO:0016070	Q9USW1	57.744	biological_process
Mp7g15450.5	GO:0032153	Q9USW1	65.93	cellular_component
Mp7g15450.5	GO:0033962	Q9USW1	57.744	biological_process
Mp7g15450.5	GO:1902115	Q9USW1	57.744	biological_process
Mp7g15450.6	GO:0048471	O70305	46.25	cellular_component
Mp7g15450.6	GO:0005739	P53297	50.37	cellular_component
Mp7g15450.6	GO:0005844	P53297	50.37	cellular_component
Mp7g15450.6	GO:0006417	P53297	60.37	biological_process
Mp7g15450.6	GO:0010557	P53297	55.37	biological_process
Mp7g15450.6	GO:0010628	P53297	55.37	biological_process
Mp7g15450.6	GO:0031328	P53297	55.37	biological_process
Mp7g15450.6	GO:0032270	P53297	55.37	biological_process
Mp7g15450.6	GO:0034250	P53297	55.37	biological_process
Mp7g15450.6	GO:0043570	P53297	55.37	biological_process
Mp7g15450.6	GO:0043621	P53297	50.37	molecular_function
Mp7g15450.6	GO:0032501	Q8SWR8	57.93	biological_process
Mp7g15450.6	GO:0065008	Q8SWR8	57.93	biological_process
Mp7g15450.6	GO:0016020	Q8WWM7	45.45	cellular_component
Mp7g15450.6	GO:0016607	Q8WWM7	45.45	cellular_component
Mp7g15450.6	GO:0050839	Q8WWM7	50.45	molecular_function
Mp7g15450.6	GO:0003729	Q94AM9	63.17	molecular_function
Mp7g15450.6	GO:0005802	Q99700	45	cellular_component
Mp7g15450.6	GO:0005829	Q9USW1	65.93	cellular_component
Mp7g15450.6	GO:0010494	Q9USW1	65.93	cellular_component
Mp7g15450.6	GO:0016070	Q9USW1	57.744	biological_process
Mp7g15450.6	GO:0032153	Q9USW1	65.93	cellular_component
Mp7g15450.6	GO:0033962	Q9USW1	57.744	biological_process
Mp7g15450.6	GO:1902115	Q9USW1	57.744	biological_process
Mp7g15450.7	GO:0048471	O70305	46.25	cellular_component
Mp7g15450.7	GO:0005739	P53297	50.37	cellular_component
Mp7g15450.7	GO:0005844	P53297	50.37	cellular_component
Mp7g15450.7	GO:0006417	P53297	60.37	biological_process
Mp7g15450.7	GO:0010557	P53297	55.37	biological_process
Mp7g15450.7	GO:0010628	P53297	55.37	biological_process
Mp7g15450.7	GO:0031328	P53297	55.37	biological_process
Mp7g15450.7	GO:0032270	P53297	55.37	biological_process
Mp7g15450.7	GO:0034250	P53297	55.37	biological_process
Mp7g15450.7	GO:0043570	P53297	55.37	biological_process
Mp7g15450.7	GO:0043621	P53297	50.37	molecular_function
Mp7g15450.7	GO:0032501	Q8SWR8	57.93	biological_process
Mp7g15450.7	GO:0065008	Q8SWR8	57.93	biological_process
Mp7g15450.7	GO:0016020	Q8WWM7	45.45	cellular_component
Mp7g15450.7	GO:0016607	Q8WWM7	45.45	cellular_component
Mp7g15450.7	GO:0050839	Q8WWM7	50.45	molecular_function
Mp7g15450.7	GO:0003729	Q94AM9	67.03	molecular_function
Mp7g15450.7	GO:0010494	Q94AM9	53.624	cellular_component
Mp7g15450.7	GO:0033962	Q94AM9	58.624	biological_process
Mp7g15450.7	GO:1902115	Q94AM9	58.624	biological_process
Mp7g15450.7	GO:0005802	Q99700	45	cellular_component
Mp7g15450.7	GO:0005829	Q9USW1	51.33	cellular_component
Mp7g15450.7	GO:0032153	Q9USW1	51.33	cellular_component
Mp7g15450.8	GO:0032501	O70305	56.25	biological_process
Mp7g15450.8	GO:0048471	O70305	46.25	cellular_component
Mp7g15450.8	GO:0065008	O70305	56.25	biological_process
Mp7g15450.8	GO:0005739	P53297	50.37	cellular_component
Mp7g15450.8	GO:0005844	P53297	50.37	cellular_component
Mp7g15450.8	GO:0006417	P53297	60.37	biological_process
Mp7g15450.8	GO:0010557	P53297	55.37	biological_process
Mp7g15450.8	GO:0010628	P53297	55.37	biological_process
Mp7g15450.8	GO:0031328	P53297	55.37	biological_process
Mp7g15450.8	GO:0032270	P53297	55.37	biological_process
Mp7g15450.8	GO:0034250	P53297	55.37	biological_process
Mp7g15450.8	GO:0043570	P53297	55.37	biological_process
Mp7g15450.8	GO:0043621	P53297	50.37	molecular_function
Mp7g15450.8	GO:0016020	Q8WWM7	45.42	cellular_component
Mp7g15450.8	GO:0016607	Q8WWM7	45.42	cellular_component
Mp7g15450.8	GO:0050839	Q8WWM7	50.42	molecular_function
Mp7g15450.8	GO:0003729	Q94AM9	67.03	molecular_function
Mp7g15450.8	GO:0010494	Q94AM9	53.624	cellular_component
Mp7g15450.8	GO:0033962	Q94AM9	58.624	biological_process
Mp7g15450.8	GO:1902115	Q94AM9	58.624	biological_process
Mp7g15450.8	GO:0005802	Q99700	45	cellular_component
Mp7g15450.8	GO:0005829	Q9USW1	51.97	cellular_component
Mp7g15450.8	GO:0032153	Q9USW1	51.97	cellular_component
Mp7g15450.9	GO:0032501	O70305	56.25	biological_process
Mp7g15450.9	GO:0048471	O70305	46.25	cellular_component
Mp7g15450.9	GO:0065008	O70305	56.25	biological_process
Mp7g15450.9	GO:0005739	P53297	50.37	cellular_component
Mp7g15450.9	GO:0005844	P53297	50.37	cellular_component
Mp7g15450.9	GO:0006417	P53297	60.37	biological_process
Mp7g15450.9	GO:0010557	P53297	55.37	biological_process
Mp7g15450.9	GO:0010628	P53297	55.37	biological_process
Mp7g15450.9	GO:0031328	P53297	55.37	biological_process
Mp7g15450.9	GO:0032270	P53297	55.37	biological_process
Mp7g15450.9	GO:0034250	P53297	55.37	biological_process
Mp7g15450.9	GO:0043570	P53297	55.37	biological_process
Mp7g15450.9	GO:0043621	P53297	50.37	molecular_function
Mp7g15450.9	GO:0016020	Q8WWM7	45.42	cellular_component
Mp7g15450.9	GO:0016607	Q8WWM7	45.42	cellular_component
Mp7g15450.9	GO:0050839	Q8WWM7	50.42	molecular_function
Mp7g15450.9	GO:0003729	Q94AM9	67.03	molecular_function
Mp7g15450.9	GO:0010494	Q94AM9	53.624	cellular_component
Mp7g15450.9	GO:0033962	Q94AM9	58.624	biological_process
Mp7g15450.9	GO:1902115	Q94AM9	58.624	biological_process
Mp7g15450.9	GO:0005802	Q99700	45	cellular_component
Mp7g15450.9	GO:0005829	Q9USW1	50.79	cellular_component
Mp7g15450.9	GO:0032153	Q9USW1	50.79	cellular_component
Mp7g15460.1	GO:0042802	B4FX20	73.25	molecular_function
Mp7g15460.1	GO:0005829	Q10343	44.44	cellular_component
Mp7g15460.1	GO:0031588	Q10343	44.44	cellular_component
Mp7g15460.1	GO:0032559	Q10343	59.44	molecular_function
Mp7g15460.1	GO:0043168	Q10343	59.44	molecular_function
Mp7g15460.1	GO:0005654	Q8BGM7	42.75	cellular_component
Mp7g15460.1	GO:0006073	Q8BGM7	57.5	biological_process
Mp7g15460.1	GO:0006090	Q8BGM7	57.5	biological_process
Mp7g15460.1	GO:0006112	Q8BGM7	57.5	biological_process
Mp7g15460.1	GO:0006757	Q8BGM7	57.5	biological_process
Mp7g15460.1	GO:0016052	Q8BGM7	57.5	biological_process
Mp7g15460.1	GO:0034645	Q8BGM7	57.5	biological_process
Mp7g15460.1	GO:0048229	Q8GXI9	56.4	biological_process
Mp7g15460.1	GO:0048437	Q8GXI9	56.4	biological_process
Mp7g15460.1	GO:0048466	Q8GXI9	56.4	biological_process
Mp7g15460.1	GO:0048827	Q8GXI9	56.4	biological_process
Mp7g15460.1	GO:0019887	Q8LBB2	77.74	molecular_function
Mp7g15460.1	GO:0005739	Q9CAR3	74.7	cellular_component
Mp7g15460.1	GO:0005615	Q9UGI9	46.84	cellular_component
Mp7g15460.1	GO:0019900	Q9UGI9	51.84	molecular_function
Mp7g15460.1	GO:0048523	Q9UGI9	57.156	biological_process
Mp7g15460.1	GO:0004691	Q9UGJ0	51.67	molecular_function
Mp7g15460.1	GO:0004857	Q9UGJ0	51.67	molecular_function
Mp7g15460.1	GO:0006631	Q9UGJ0	61.67	biological_process
Mp7g15460.1	GO:0007154	Q9UGJ0	56.67	biological_process
Mp7g15460.1	GO:0010565	Q9UGJ0	56.67	biological_process
Mp7g15460.1	GO:0019216	Q9UGJ0	56.67	biological_process
Mp7g15460.1	GO:0051716	Q9UGJ0	56.67	biological_process
Mp7g15490.1	GO:0000139	A8MRY9	50.83	cellular_component
Mp7g15490.1	GO:0005461	Q18779	50.34	molecular_function
Mp7g15490.1	GO:0005463	Q18779	50.34	molecular_function
Mp7g15490.1	GO:0019098	Q18779	55.34	biological_process
Mp7g15490.1	GO:0048729	Q18779	55.34	biological_process
Mp7g15490.1	GO:0060429	Q18779	55.34	biological_process
Mp7g15490.1	GO:0000138	Q84L08	46.58	cellular_component
Mp7g15490.1	GO:0036080	Q84L08	56.58	molecular_function
Mp7g15490.1	GO:0005769	Q8BGF8	51.79	cellular_component
Mp7g15490.1	GO:0005783	Q8BGF8	51.79	cellular_component
Mp7g15490.1	GO:0048871	Q8BGF8	56.79	biological_process
Mp7g15490.1	GO:0070861	Q8BGF8	56.79	biological_process
Mp7g15490.1	GO:0090316	Q8BGF8	56.79	biological_process
Mp7g15490.1	GO:0005459	Q94B65	80.06	molecular_function
Mp7g15490.1	GO:0005460	Q94B65	80.06	molecular_function
Mp7g15490.1	GO:0015297	Q94B65	64.048	molecular_function
Mp7g15490.1	GO:0016021	Q94B65	40.03	cellular_component
Mp7g15490.1	GO:0048527	Q94B65	80.06	biological_process
Mp7g15490.1	GO:0080147	Q94B65	80.06	biological_process
Mp7g15490.1	GO:0005462	Q95YI5	50.29	molecular_function
Mp7g15490.1	GO:0005464	Q95YI5	50.29	molecular_function
Mp7g15490.1	GO:0005797	Q95YI5	50.29	cellular_component
Mp7g15490.1	GO:0005789	Q9NTN3	42.831	cellular_component
Mp7g15490.2	GO:0000139	A8MRY9	50.83	cellular_component
Mp7g15490.2	GO:0005461	Q18779	50.34	molecular_function
Mp7g15490.2	GO:0005463	Q18779	50.34	molecular_function
Mp7g15490.2	GO:0019098	Q18779	55.34	biological_process
Mp7g15490.2	GO:0048729	Q18779	55.34	biological_process
Mp7g15490.2	GO:0060429	Q18779	55.34	biological_process
Mp7g15490.2	GO:0000138	Q84L08	46.58	cellular_component
Mp7g15490.2	GO:0036080	Q84L08	56.58	molecular_function
Mp7g15490.2	GO:0005769	Q8BGF8	51.79	cellular_component
Mp7g15490.2	GO:0005783	Q8BGF8	51.79	cellular_component
Mp7g15490.2	GO:0048871	Q8BGF8	56.79	biological_process
Mp7g15490.2	GO:0070861	Q8BGF8	56.79	biological_process
Mp7g15490.2	GO:0090316	Q8BGF8	56.79	biological_process
Mp7g15490.2	GO:0005459	Q94B65	80.06	molecular_function
Mp7g15490.2	GO:0005460	Q94B65	80.06	molecular_function
Mp7g15490.2	GO:0015297	Q94B65	64.048	molecular_function
Mp7g15490.2	GO:0016021	Q94B65	40.03	cellular_component
Mp7g15490.2	GO:0048527	Q94B65	80.06	biological_process
Mp7g15490.2	GO:0080147	Q94B65	80.06	biological_process
Mp7g15490.2	GO:0005462	Q95YI5	50.29	molecular_function
Mp7g15490.2	GO:0005464	Q95YI5	50.29	molecular_function
Mp7g15490.2	GO:0005797	Q95YI5	50.29	cellular_component
Mp7g15490.2	GO:0005789	Q9NTN3	42.831	cellular_component
Mp7g15500.1	GO:0006810	F1MNN4	59.36	biological_process
Mp7g15500.1	GO:0030120	F1MNN4	44.36	cellular_component
Mp7g15500.1	GO:0030663	F1MNN4	44.36	cellular_component
Mp7g15500.1	GO:0000790	O43017	42.327	cellular_component
Mp7g15500.1	GO:0005829	O43017	47.03	cellular_component
Mp7g15500.1	GO:1903506	O43017	57.327	biological_process
Mp7g15500.1	GO:0005669	P49846	47.37	cellular_component
Mp7g15500.1	GO:0006366	P49846	57.37	biological_process
Mp7g15500.1	GO:0005671	P61964	50.26	cellular_component
Mp7g15500.1	GO:0031061	P61964	55.26	biological_process
Mp7g15500.1	GO:0031062	P61964	55.26	biological_process
Mp7g15500.1	GO:0035064	P61964	50.26	molecular_function
Mp7g15500.1	GO:0043981	P61964	55.26	biological_process
Mp7g15500.1	GO:0044666	P61964	50.26	cellular_component
Mp7g15500.1	GO:0048188	P61964	50.26	cellular_component
Mp7g15500.1	GO:0051569	P61964	60.26	biological_process
Mp7g15500.1	GO:0071339	P61964	50.26	cellular_component
Mp7g15500.1	GO:0043224	Q01277	41.288	cellular_component
Mp7g15500.1	GO:0008134	Q17963	53.78	molecular_function
Mp7g15500.1	GO:0005730	Q8VBV4	49.2	cellular_component
Mp7g15500.1	GO:0005739	Q8VBV4	49.2	cellular_component
Mp7g15500.1	GO:0005783	Q8VBV4	49.2	cellular_component
Mp7g15500.1	GO:0005794	Q8VBV4	54.2	cellular_component
Mp7g15500.1	GO:0031224	Q8VBV4	44.36	cellular_component
Mp7g15500.1	GO:0031647	Q8VBV4	59.2	biological_process
Mp7g15500.1	GO:0043161	Q8VBV4	59.2	biological_process
Mp7g15500.1	GO:0048471	Q8VBV4	49.2	cellular_component
Mp7g15500.1	GO:0061136	Q8VBV4	59.2	biological_process
Mp7g15500.1	GO:1903052	Q8VBV4	64.2	biological_process
Mp7g15500.1	GO:2000058	Q8VBV4	59.2	biological_process
Mp7g15500.1	GO:0009628	Q969H0	59.2	biological_process
Mp7g15500.1	GO:0010629	Q969H0	59.2	biological_process
Mp7g15500.1	GO:0033554	Q969H0	59.2	biological_process
Mp7g15500.1	GO:0044389	Q969H0	54.2	molecular_function
Mp7g15500.1	GO:0045309	Q969H0	54.2	molecular_function
Mp7g15500.1	GO:0055106	Q969H0	54.2	molecular_function
Mp7g15500.1	GO:0060090	Q969H0	54.2	molecular_function
Mp7g15500.1	GO:1990452	Q969H0	49.2	cellular_component
Mp7g15500.1	GO:0044545	Q9V3J8	45.35	cellular_component
Mp7g15500.1	GO:0002020	Q9VZF4	53.28	molecular_function
Mp7g15500.1	GO:0010564	Q9VZF4	58.28	biological_process
Mp7g15500.2	GO:0030120	F1MNN4	41.128	cellular_component
Mp7g15500.2	GO:0030663	F1MNN4	41.128	cellular_component
Mp7g15500.2	GO:0046907	F1MNN4	56.128	biological_process
Mp7g15500.2	GO:0000152	Q01277	43.696	cellular_component
Mp7g15500.2	GO:0005829	Q09855	44.5	cellular_component
Mp7g15500.2	GO:0006928	Q1LV15	57.72	biological_process
Mp7g15500.2	GO:0034622	Q1LV15	57.72	biological_process
Mp7g15500.2	GO:0035082	Q1LV15	57.72	biological_process
Mp7g15500.2	GO:0000775	Q5SRY7	40.216	cellular_component
Mp7g15500.2	GO:0005874	Q5SRY7	40.216	cellular_component
Mp7g15500.2	GO:0031967	Q5SRY7	40.216	cellular_component
Mp7g15500.2	GO:0036477	Q5SRY7	40.216	cellular_component
Mp7g15500.2	GO:0044297	Q5SRY7	40.216	cellular_component
Mp7g15500.2	GO:0005730	Q8VBV4	45.16	cellular_component
Mp7g15500.2	GO:0005739	Q8VBV4	45.16	cellular_component
Mp7g15500.2	GO:0005783	Q8VBV4	45.16	cellular_component
Mp7g15500.2	GO:0005794	Q8VBV4	50.16	cellular_component
Mp7g15500.2	GO:0006511	Q8VBV4	60.16	biological_process
Mp7g15500.2	GO:0007154	Q8VBV4	55.16	biological_process
Mp7g15500.2	GO:0007623	Q8VBV4	55.16	biological_process
Mp7g15500.2	GO:0010498	Q8VBV4	65.16	biological_process
Mp7g15500.2	GO:0031224	Q8VBV4	41.128	cellular_component
Mp7g15500.2	GO:0031647	Q8VBV4	55.16	biological_process
Mp7g15500.2	GO:0048471	Q8VBV4	45.16	cellular_component
Mp7g15500.2	GO:1903052	Q8VBV4	55.16	biological_process
Mp7g15500.2	GO:0005654	Q969H0	50.16	cellular_component
Mp7g15500.2	GO:0010605	Q969H0	55.16	biological_process
Mp7g15500.2	GO:0019005	Q969H0	50.16	cellular_component
Mp7g15500.2	GO:0030674	Q969H0	50.16	molecular_function
Mp7g15500.2	GO:0033554	Q969H0	55.16	biological_process
Mp7g15500.2	GO:0044389	Q969H0	50.16	molecular_function
Mp7g15500.2	GO:0044770	Q969H0	55.644	biological_process
Mp7g15500.2	GO:0045309	Q969H0	50.16	molecular_function
Mp7g15500.2	GO:0051276	Q969H0	55.16	biological_process
Mp7g15500.2	GO:0097027	Q969H0	50.16	molecular_function
Mp7g15500.2	GO:1990452	Q969H0	45.16	cellular_component
Mp7g15500.2	GO:0005813	Q9UKB1	44.02	cellular_component
Mp7g15500.2	GO:0006355	Q9Y297	59.39	biological_process
Mp7g15500.2	GO:0061659	Q9Y297	54.39	molecular_function
Mp7g15500.3	GO:0038201	F4IIK6	46.6	cellular_component
Mp7g15500.3	GO:0005669	P49846	43.43	cellular_component
Mp7g15500.3	GO:0010467	P49846	58.43	biological_process
Mp7g15500.3	GO:0097659	P49846	58.43	biological_process
Mp7g15500.3	GO:0006511	P87053	60.351	biological_process
Mp7g15500.3	GO:0010498	P87053	60.351	biological_process
Mp7g15500.3	GO:0019005	P87053	55.39	cellular_component
Mp7g15500.3	GO:0030126	P87053	40.312	cellular_component
Mp7g15500.3	GO:0030674	P87053	50.39	molecular_function
Mp7g15500.3	GO:0048193	P87053	55.312	biological_process
Mp7g15500.3	GO:0000152	Q01277	43.696	cellular_component
Mp7g15500.3	GO:0016567	Q01277	58.696	biological_process
Mp7g15500.3	GO:0035097	Q54KL5	42.864	cellular_component
Mp7g15500.3	GO:0006996	Q5BK30	65.304	biological_process
Mp7g15500.3	GO:0005730	Q8VBV4	41.38	cellular_component
Mp7g15500.3	GO:0005739	Q8VBV4	41.38	cellular_component
Mp7g15500.3	GO:0005783	Q8VBV4	41.38	cellular_component
Mp7g15500.3	GO:0010604	Q8VBV4	61.38	biological_process
Mp7g15500.3	GO:0031325	Q8VBV4	61.38	biological_process
Mp7g15500.3	GO:0048471	Q8VBV4	41.38	cellular_component
Mp7g15500.3	GO:0051173	Q8VBV4	61.38	biological_process
Mp7g15500.3	GO:0051716	Q8VBV4	61.38	biological_process
Mp7g15500.3	GO:0080090	Q8VBV4	61.38	biological_process
Mp7g15500.3	GO:0051219	Q91854	50.5	molecular_function
Mp7g15500.3	GO:0019787	Q9UKT8	52.44	molecular_function
Mp7g15500.4	GO:0006810	F1MNN4	58.808	biological_process
Mp7g15500.4	GO:0030120	F1MNN4	43.808	cellular_component
Mp7g15500.4	GO:0030663	F1MNN4	43.808	cellular_component
Mp7g15500.4	GO:0005829	O43017	46.73	cellular_component
Mp7g15500.4	GO:0048188	O43017	46.73	cellular_component
Mp7g15500.4	GO:1903506	O43017	57.057	biological_process
Mp7g15500.4	GO:0005669	P49846	47.89	cellular_component
Mp7g15500.4	GO:0006366	P49846	67.89	biological_process
Mp7g15500.4	GO:0043224	Q01277	40.768	cellular_component
Mp7g15500.4	GO:0000790	Q15542	45	cellular_component
Mp7g15500.4	GO:0015629	Q15542	45	cellular_component
Mp7g15500.4	GO:0033276	Q15542	45	cellular_component
Mp7g15500.4	GO:0140110	Q15542	55	molecular_function
Mp7g15500.4	GO:0008134	Q17963	53.24	molecular_function
Mp7g15500.4	GO:0016570	Q17963	63.24	biological_process
Mp7g15500.4	GO:0018205	Q17963	63.24	biological_process
Mp7g15500.4	GO:0044666	Q17963	48.24	cellular_component
Mp7g15500.4	GO:0071339	Q2KIG2	40.432	cellular_component
Mp7g15500.4	GO:0005730	Q8VBV4	48.51	cellular_component
Mp7g15500.4	GO:0005739	Q8VBV4	48.51	cellular_component
Mp7g15500.4	GO:0005783	Q8VBV4	48.51	cellular_component
Mp7g15500.4	GO:0005794	Q8VBV4	53.51	cellular_component
Mp7g15500.4	GO:0006511	Q8VBV4	63.51	biological_process
Mp7g15500.4	GO:0010498	Q8VBV4	63.51	biological_process
Mp7g15500.4	GO:0031224	Q8VBV4	43.808	cellular_component
Mp7g15500.4	GO:0031647	Q8VBV4	58.51	biological_process
Mp7g15500.4	GO:0048471	Q8VBV4	48.51	cellular_component
Mp7g15500.4	GO:1903052	Q8VBV4	58.51	biological_process
Mp7g15500.4	GO:0009628	Q969H0	58.51	biological_process
Mp7g15500.4	GO:0010629	Q969H0	58.51	biological_process
Mp7g15500.4	GO:0033554	Q969H0	58.51	biological_process
Mp7g15500.4	GO:0044389	Q969H0	53.51	molecular_function
Mp7g15500.4	GO:0045309	Q969H0	53.51	molecular_function
Mp7g15500.4	GO:0055106	Q969H0	53.51	molecular_function
Mp7g15500.4	GO:0060090	Q969H0	53.51	molecular_function
Mp7g15500.4	GO:1990452	Q969H0	48.51	cellular_component
Mp7g15500.4	GO:0002020	Q9VZF4	53.28	molecular_function
Mp7g15500.4	GO:0010564	Q9VZF4	58.28	biological_process
Mp7g15500.4	GO:0048523	Q9VZF4	63.28	biological_process
Mp7g15510.1	GO:0005814	Q96CW5	40.72	cellular_component
Mp7g15510.1	GO:0005827	Q96CW5	40.72	cellular_component
Mp7g15510.1	GO:0008274	Q96RT7	43.7	cellular_component
Mp7g15510.1	GO:0031981	Q9BSJ2	44.11	cellular_component
Mp7g15510.1	GO:0005635	Q9FG37	45.88	cellular_component
Mp7g15510.1	GO:0009898	Q9FG37	45.88	cellular_component
Mp7g15510.1	GO:0050794	Q9FG37	55.88	biological_process
Mp7g15510.1	GO:0055028	Q9FG37	45.88	cellular_component
Mp7g15510.1	GO:0000278	Q9M350	65.72	biological_process
Mp7g15510.1	GO:0000923	Q9M350	60.72	cellular_component
Mp7g15510.1	GO:0009506	Q9M350	75.9	cellular_component
Mp7g15510.1	GO:0009624	Q9M350	75.9	biological_process
Mp7g15510.1	GO:0043015	Q9M350	60.72	molecular_function
Mp7g15510.1	GO:0043622	Q9M350	75.9	biological_process
Mp7g15510.1	GO:0051225	Q9M350	65.72	biological_process
Mp7g15510.1	GO:0051415	Q9M350	60.72	biological_process
Mp7g15510.1	GO:0005813	Q9UGJ1	48.82	cellular_component
Mp7g15510.1	GO:0005829	Q9UGJ1	43.938	cellular_component
Mp7g15510.1	GO:0055037	Q9UGJ1	48.82	cellular_component
Mp7g15510.1	GO:0000280	Q9VKU7	58.02	biological_process
Mp7g15510.1	GO:1903046	Q9VKU7	58.02	biological_process
Mp7g15510.1	GO:0008275	Q9XYP7	44.16	cellular_component
Mp7g15510.1	GO:0032502	Q9XYP7	59.16	biological_process
Mp7g15510.1	GO:0048232	Q9XYP7	59.16	biological_process
Mp7g15510.1	GO:0031021	Q9Y705	42.97	cellular_component
Mp7g15510.1	GO:0061496	Q9Y705	42.97	cellular_component
Mp7g15510.1	GO:0061497	Q9Y705	42.97	cellular_component
Mp7g15510.1	GO:0071957	Q9Y705	42.97	cellular_component
Mp7g15520.1	GO:0019637	P0ADG4	56.15	biological_process
Mp7g15520.1	GO:0031420	P0ADG4	51.15	molecular_function
Mp7g15520.1	GO:0005886	P95189	50	cellular_component
Mp7g15520.1	GO:0000105	Q6NPM8	74.75	biological_process
Mp7g15520.1	GO:0004401	Q6NPM8	74.75	molecular_function
Mp7g15520.1	GO:0009507	Q6NPM8	74.75	cellular_component
Mp7g15520.1	GO:0052834	Q6NPM8	89.75	molecular_function
Mp7g15520.1	GO:0005829	Q9M8S8	47.62	cellular_component
Mp7g15520.1	GO:0009628	Q9M8S8	57.62	biological_process
Mp7g15520.1	GO:0016051	Q9M8S8	57.62	biological_process
Mp7g15520.1	GO:0019751	Q9M8S8	62.62	biological_process
Mp7g15520.1	GO:0044262	Q9M8S8	62.62	biological_process
Mp7g15520.1	GO:0070456	Q9M8S8	52.62	molecular_function
Mp7g15530.1	GO:0009536	Q38873	58.55	cellular_component
Mp7g15530.1	GO:0080092	Q3E9C0	59.24	biological_process
Mp7g15530.1	GO:0005773	Q42479	60.36	cellular_component
Mp7g15530.1	GO:0005829	Q42479	60.36	cellular_component
Mp7g15530.1	GO:0009738	Q42479	60.36	biological_process
Mp7g15530.1	GO:0010119	Q42479	60.36	biological_process
Mp7g15530.1	GO:0010359	Q42479	60.36	biological_process
Mp7g15530.1	GO:0046777	Q42479	60.36	biological_process
Mp7g15530.1	GO:0004698	Q6NLQ6	58.16	molecular_function
Mp7g15530.1	GO:0009506	Q6NLQ6	58.16	cellular_component
Mp7g15530.1	GO:0050832	Q7XSQ5	61.41	biological_process
Mp7g15530.1	GO:1901002	Q7XSQ5	61.41	biological_process
Mp7g15530.1	GO:0031226	Q7XZK4	57.45	cellular_component
Mp7g15530.1	GO:0005634	Q8RWL2	60.26	cellular_component
Mp7g15530.1	GO:0005739	Q8RWL2	60.26	cellular_component
Mp7g15530.1	GO:0002832	Q9FKW4	58.67	biological_process
Mp7g15530.1	GO:0004722	Q9FKW4	53.67	molecular_function
Mp7g15530.1	GO:0010223	Q9FKW4	58.67	biological_process
Mp7g15530.1	GO:0031348	Q9FKW4	58.67	biological_process
Mp7g15530.1	GO:0032102	Q9FKW4	58.67	biological_process
Mp7g15530.1	GO:0060688	Q9FKW4	58.67	biological_process
Mp7g15530.1	GO:1900424	Q9FKW4	58.67	biological_process
Mp7g15530.1	GO:1900618	Q9FKW4	58.67	biological_process
Mp7g15530.1	GO:1905428	Q9FKW4	58.67	biological_process
Mp7g15530.1	GO:0005242	Q9SIQ7	54.01	molecular_function
Mp7g15530.1	GO:0005516	Q9SJ61	50.088	molecular_function
Mp7g15530.1	GO:0018209	Q9SJ61	55.088	biological_process
Mp7g15530.2	GO:0005509	Q06850	56.12	molecular_function
Mp7g15530.2	GO:0005778	Q06850	56.12	cellular_component
Mp7g15530.2	GO:0010941	Q06850	56.12	biological_process
Mp7g15530.2	GO:1900055	Q06850	56.12	biological_process
Mp7g15530.2	GO:0005515	Q0D715	65.99	molecular_function
Mp7g15530.2	GO:0005886	Q0D715	60.99	cellular_component
Mp7g15530.2	GO:0046777	Q0D715	60.99	biological_process
Mp7g15530.2	GO:0050832	Q0D715	60.99	biological_process
Mp7g15530.2	GO:0005789	Q38870	53	cellular_component
Mp7g15530.2	GO:0009536	Q38873	54.55	cellular_component
Mp7g15530.2	GO:0080092	Q3E9C0	56.47	biological_process
Mp7g15530.2	GO:0005773	Q42479	55.68	cellular_component
Mp7g15530.2	GO:0010119	Q42479	55.68	biological_process
Mp7g15530.2	GO:0010359	Q42479	55.68	biological_process
Mp7g15530.2	GO:0004698	Q6NLQ6	56.8	molecular_function
Mp7g15530.2	GO:0005634	Q6NLQ6	56.8	cellular_component
Mp7g15530.2	GO:0005829	Q6NLQ6	56.8	cellular_component
Mp7g15530.2	GO:0009506	Q6NLQ6	56.8	cellular_component
Mp7g15530.2	GO:0009738	Q6NLQ6	56.8	biological_process
Mp7g15530.2	GO:1901002	Q7XSQ5	58.43	biological_process
Mp7g15530.2	GO:0005739	Q8RWL2	56.23	cellular_component
Mp7g15530.2	GO:0004722	Q9FKW4	58.87	molecular_function
Mp7g15530.2	GO:1900425	Q9FKW4	58.87	biological_process
Mp7g15530.2	GO:2000032	Q9FKW4	58.87	biological_process
Mp7g15530.2	GO:0005242	Q9SIQ7	58.48	molecular_function
Mp7g15530.2	GO:1901016	Q9SIQ7	58.48	biological_process
Mp7g15530.2	GO:2001257	Q9SIQ7	58.48	biological_process
Mp7g15560.1	GO:0014070	D3ZYW7	58.82	biological_process
Mp7g15560.1	GO:0019899	D3ZYW7	58.82	molecular_function
Mp7g15560.1	GO:0042493	D3ZYW7	58.82	biological_process
Mp7g15560.1	GO:0006879	O35943	63.33	biological_process
Mp7g15560.1	GO:0007005	O35943	63.33	biological_process
Mp7g15560.1	GO:0016485	O35943	55.664	biological_process
Mp7g15560.1	GO:0034614	O35943	55.664	biological_process
Mp7g15560.1	GO:0040015	O35943	63.33	biological_process
Mp7g15560.1	GO:0042127	O35943	55.664	biological_process
Mp7g15560.1	GO:0046621	O35943	63.33	biological_process
Mp7g15560.1	GO:1990221	O35943	50.664	cellular_component
Mp7g15560.1	GO:1901362	O74831	56.016	biological_process
Mp7g15560.1	GO:0005743	Q07540	50.958	cellular_component
Mp7g15560.1	GO:0005758	Q07540	50.958	cellular_component
Mp7g15560.1	GO:0005759	Q07540	56.62	cellular_component
Mp7g15560.1	GO:0006121	Q07540	56.62	biological_process
Mp7g15560.1	GO:0006749	Q07540	56.62	biological_process
Mp7g15560.1	GO:0042802	Q07540	56.62	molecular_function
Mp7g15560.1	GO:0000303	Q9TY03	58.56	biological_process
Mp7g15560.1	GO:0010039	Q9W385	57.58	biological_process
Mp7g15560.1	GO:0016042	Q9W385	57.58	biological_process
Mp7g15560.1	GO:1903862	Q9W385	57.58	biological_process
Mp7g15560.1	GO:0004322	Q9ZR07	60.8	molecular_function
Mp7g15560.1	GO:0008198	Q9ZR07	60.8	molecular_function
Mp7g15560.1	GO:0008199	Q9ZR07	60.8	molecular_function
Mp7g15560.1	GO:0009060	Q9ZR07	76	biological_process
Mp7g15560.1	GO:0009507	Q9ZR07	76	cellular_component
Mp7g15560.1	GO:0009793	Q9ZR07	76	biological_process
Mp7g15560.1	GO:0018283	Q9ZR07	60.8	biological_process
Mp7g15560.1	GO:0034986	Q9ZR07	60.8	molecular_function
Mp7g15560.1	GO:0042542	Q9ZR07	81	biological_process
Mp7g15560.1	GO:0051537	Q9ZR07	60.8	molecular_function
Mp7g15560.1	GO:1903329	Q9ZR07	76	biological_process
Mp7g15570.1	GO:0005615	H6U1I8	41.79	cellular_component
Mp7g15570.1	GO:0016787	Q08ET5	54.29	molecular_function
Mp7g15570.1	GO:0099503	Q8RWJ4	50.42	cellular_component
Mp7g15570.1	GO:0005829	Q9M153	44.2	cellular_component
Mp7g15570.1	GO:0006950	Q9M8Y5	55.31	biological_process
Mp7g15570.1	GO:0042221	Q9M8Y5	55.31	biological_process
Mp7g15590.1	GO:0006417	Q8GWQ6	57.38	biological_process
Mp7g15590.1	GO:0007623	Q8GWQ6	57.38	biological_process
Mp7g15590.1	GO:0010099	Q8GWQ6	57.38	biological_process
Mp7g15590.1	GO:0048582	Q8GWQ6	57.38	biological_process
Mp7g15590.1	GO:0048584	Q8GWQ6	57.38	biological_process
Mp7g15590.1	GO:0044297	Q8VDP2	45.45	cellular_component
Mp7g15590.1	GO:0006396	Q9V412	55.536	biological_process
Mp7g15590.1	GO:0071013	Q9V412	45.04	cellular_component
Mp7g15590.2	GO:0006417	Q8GWQ6	57.38	biological_process
Mp7g15590.2	GO:0007623	Q8GWQ6	57.38	biological_process
Mp7g15590.2	GO:0010099	Q8GWQ6	57.38	biological_process
Mp7g15590.2	GO:0048582	Q8GWQ6	57.38	biological_process
Mp7g15590.2	GO:0048584	Q8GWQ6	57.38	biological_process
Mp7g15590.2	GO:0044297	Q8VDP2	45.45	cellular_component
Mp7g15590.2	GO:0006396	Q9V412	55.536	biological_process
Mp7g15590.2	GO:0071013	Q9V412	45.04	cellular_component
Mp7g15590.3	GO:0006417	Q8GWQ6	57.38	biological_process
Mp7g15590.3	GO:0007623	Q8GWQ6	57.38	biological_process
Mp7g15590.3	GO:0010099	Q8GWQ6	57.38	biological_process
Mp7g15590.3	GO:0048582	Q8GWQ6	57.38	biological_process
Mp7g15590.3	GO:0048584	Q8GWQ6	57.38	biological_process
Mp7g15590.3	GO:0044297	Q8VDP2	45.45	cellular_component
Mp7g15590.3	GO:0006396	Q9V412	55.536	biological_process
Mp7g15590.3	GO:0071013	Q9V412	45.04	cellular_component
Mp7g15590.4	GO:0006417	Q8GWQ6	57.38	biological_process
Mp7g15590.4	GO:0007623	Q8GWQ6	57.38	biological_process
Mp7g15590.4	GO:0010099	Q8GWQ6	57.38	biological_process
Mp7g15590.4	GO:0048582	Q8GWQ6	57.38	biological_process
Mp7g15590.4	GO:0048584	Q8GWQ6	57.38	biological_process
Mp7g15590.4	GO:0044297	Q8VDP2	45.45	cellular_component
Mp7g15590.4	GO:0006396	Q9V412	58.011	biological_process
Mp7g15590.4	GO:0071013	Q9V412	47.79	cellular_component
Mp7g15600.1	GO:0008361	B8BCZ8	85.42	biological_process
Mp7g15600.1	GO:0009909	B8BCZ8	85.42	biological_process
Mp7g15600.1	GO:0080113	B8BCZ8	85.42	biological_process
Mp7g15600.1	GO:0006376	P28659	65.36	biological_process
Mp7g15600.1	GO:0007286	P28659	65.36	biological_process
Mp7g15600.1	GO:0031369	P28659	65.36	molecular_function
Mp7g15600.1	GO:0106222	Q4QQT3	52.288	molecular_function
Mp7g15600.1	GO:0000381	Q5SZQ8	63.84	biological_process
Mp7g15600.1	GO:0005681	Q6K271	68.336	cellular_component
Mp7g15600.1	GO:0048026	Q6K271	68.336	biological_process
Mp7g15600.1	GO:0048510	Q6K271	85.42	biological_process
Mp7g15600.1	GO:0016604	Q8CIN6	63.84	cellular_component
Mp7g15600.1	GO:0097322	Q8CIN6	63.84	molecular_function
Mp7g15600.1	GO:0098781	Q8CIN6	63.84	biological_process
Mp7g15600.1	GO:2000028	Q8GZ26	68.82	biological_process
Mp7g15600.1	GO:0005829	Q8LFS6	68.75	cellular_component
Mp7g15600.1	GO:0009626	Q8LFS6	68.75	biological_process
Mp7g15600.1	GO:0080151	Q8LFS6	68.75	biological_process
Mp7g15600.1	GO:0000900	Q92879	52.288	molecular_function
Mp7g15600.1	GO:0016020	Q92879	65.36	cellular_component
Mp7g15600.1	GO:0035194	Q92879	57.288	biological_process
Mp7g15600.1	GO:0036002	Q92879	65.36	molecular_function
Mp7g15600.1	GO:0042835	Q92879	65.36	molecular_function
Mp7g15600.1	GO:0003730	Q9IBD0	65.36	molecular_function
Mp7g15600.1	GO:0016477	Q9IBD0	65.36	biological_process
Mp7g15600.1	GO:0045495	Q9IBD0	65.36	cellular_component
Mp7g15600.1	GO:0048588	Q9IBD0	65.36	biological_process
Mp7g15600.1	GO:0061014	Q9IBD0	65.36	biological_process
Mp7g15600.2	GO:0008361	B8BCZ8	85.42	biological_process
Mp7g15600.2	GO:0009909	B8BCZ8	85.42	biological_process
Mp7g15600.2	GO:0080113	B8BCZ8	85.42	biological_process
Mp7g15600.2	GO:0006376	P28659	65.36	biological_process
Mp7g15600.2	GO:0007286	P28659	65.36	biological_process
Mp7g15600.2	GO:0031369	P28659	65.36	molecular_function
Mp7g15600.2	GO:0106222	Q4QQT3	52.288	molecular_function
Mp7g15600.2	GO:0000381	Q5SZQ8	63.84	biological_process
Mp7g15600.2	GO:0005681	Q6K271	68.336	cellular_component
Mp7g15600.2	GO:0048026	Q6K271	68.336	biological_process
Mp7g15600.2	GO:0048510	Q6K271	85.42	biological_process
Mp7g15600.2	GO:0016604	Q8CIN6	63.84	cellular_component
Mp7g15600.2	GO:0097322	Q8CIN6	63.84	molecular_function
Mp7g15600.2	GO:0098781	Q8CIN6	63.84	biological_process
Mp7g15600.2	GO:2000028	Q8GZ26	68.82	biological_process
Mp7g15600.2	GO:0005829	Q8LFS6	68.75	cellular_component
Mp7g15600.2	GO:0009626	Q8LFS6	68.75	biological_process
Mp7g15600.2	GO:0080151	Q8LFS6	68.75	biological_process
Mp7g15600.2	GO:0000900	Q92879	52.288	molecular_function
Mp7g15600.2	GO:0016020	Q92879	65.36	cellular_component
Mp7g15600.2	GO:0035194	Q92879	57.288	biological_process
Mp7g15600.2	GO:0036002	Q92879	65.36	molecular_function
Mp7g15600.2	GO:0042835	Q92879	65.36	molecular_function
Mp7g15600.2	GO:0003730	Q9IBD0	65.36	molecular_function
Mp7g15600.2	GO:0016477	Q9IBD0	65.36	biological_process
Mp7g15600.2	GO:0045495	Q9IBD0	65.36	cellular_component
Mp7g15600.2	GO:0048588	Q9IBD0	65.36	biological_process
Mp7g15600.2	GO:0061014	Q9IBD0	65.36	biological_process
Mp7g15610.1	GO:0031464	F4JIP9	46.104	cellular_component
Mp7g15630.1	GO:0004521	F4IV66	58.97	molecular_function
Mp7g15630.1	GO:0009658	F4IV66	58.97	biological_process
Mp7g15630.1	GO:0010239	F4IV66	58.97	biological_process
Mp7g15630.1	GO:1901259	F4IV66	58.97	biological_process
Mp7g15630.1	GO:0008996	P0A9J0	54.09	molecular_function
Mp7g15630.1	GO:0000287	P21513	56.65	molecular_function
Mp7g15630.1	GO:0000967	P21513	56.65	biological_process
Mp7g15630.1	GO:0006402	P21513	56.65	biological_process
Mp7g15630.1	GO:0008033	P21513	56.65	biological_process
Mp7g15630.1	GO:0008312	P21513	56.65	molecular_function
Mp7g15630.1	GO:0008995	P21513	56.65	molecular_function
Mp7g15630.1	GO:0017151	P21513	56.65	molecular_function
Mp7g15630.1	GO:0042802	P21513	56.65	molecular_function
Mp7g15630.1	GO:0051289	P21513	56.65	biological_process
Mp7g15630.1	GO:0005618	P71905	54.62	cellular_component
Mp7g15630.1	GO:0005829	P71905	54.62	cellular_component
Mp7g15630.1	GO:0005886	P71905	59.62	cellular_component
Mp7g15650.1	GO:0042566	B3FHT4	42.955	cellular_component
Mp7g15650.1	GO:0009361	P0AGE9	78.97	cellular_component
Mp7g15650.1	GO:0046777	P0AGE9	78.97	biological_process
Mp7g15650.1	GO:0019003	P13086	83.87	molecular_function
Mp7g15650.1	GO:0044877	P13086	83.87	molecular_function
Mp7g15650.1	GO:0045244	P13086	83.87	cellular_component
Mp7g15650.1	GO:0004776	P36967	85.33	molecular_function
Mp7g15650.1	GO:0005507	P68209	94.58	molecular_function
Mp7g15650.1	GO:0005618	P68209	94.58	cellular_component
Mp7g15650.1	GO:0005829	P68209	94.58	cellular_component
Mp7g15650.1	GO:0005886	P68209	94.58	cellular_component
Mp7g15650.1	GO:0046686	P68209	94.58	biological_process
Mp7g15650.1	GO:0004775	Q6DQL1	93.46	molecular_function
Mp7g15650.1	GO:0006099	Q6DQL1	93.46	biological_process
Mp7g15650.1	GO:0006104	Q6DQL1	93.46	biological_process
Mp7g15650.1	GO:0006105	Q6DQL1	93.46	biological_process
Mp7g15650.1	GO:0004778	Q94522	85.08	molecular_function
Mp7g15650.1	GO:0005743	Q9WUM5	83.55	cellular_component
Mp7g15660.1	GO:0005829	O59737	70.3	cellular_component
Mp7g15660.1	GO:0005096	Q08484	80.95	molecular_function
Mp7g15660.1	GO:0005739	Q08484	80.95	cellular_component
Mp7g15660.1	GO:0005795	Q08484	40.475	cellular_component
Mp7g15660.1	GO:0006886	Q08484	64.76	biological_process
Mp7g15660.1	GO:0016192	Q08484	85.95	biological_process
Mp7g15660.1	GO:0017137	Q08484	64.76	molecular_function
Mp7g15660.1	GO:0090630	Q08484	64.76	biological_process
Mp7g15660.1	GO:0042803	Q8WUA7	66.31	molecular_function
Mp7g15660.1	GO:0000139	Q92738	41.378	cellular_component
Mp7g15660.1	GO:0005802	Q92738	41.378	cellular_component
Mp7g15660.1	GO:0005886	Q92738	40.42	cellular_component
Mp7g15660.1	GO:0005576	Q9CXF4	43.57	cellular_component
Mp7g15660.1	GO:0071889	Q9NU19	71.3	molecular_function
Mp7g15660.1	GO:0005768	Q9P2M4	44.64	cellular_component
Mp7g15660.1	GO:0005773	Q9P2M4	44.64	cellular_component
Mp7g15660.1	GO:0031981	Q9P2M4	44.64	cellular_component
Mp7g15660.1	GO:0044237	Q9P2M4	59.64	biological_process
Mp7g15660.1	GO:0050789	Q9VYY9	56.03	biological_process
Mp7g15660.2	GO:0005829	O59737	70.3	cellular_component
Mp7g15660.2	GO:0005096	Q08484	78.79	molecular_function
Mp7g15660.2	GO:0005739	Q08484	78.79	cellular_component
Mp7g15660.2	GO:0006886	Q08484	63.032	biological_process
Mp7g15660.2	GO:0016192	Q08484	83.79	biological_process
Mp7g15660.2	GO:0017137	Q08484	63.032	molecular_function
Mp7g15660.2	GO:0090630	Q08484	63.032	biological_process
Mp7g15660.2	GO:0042803	Q8WUA7	66.31	molecular_function
Mp7g15660.2	GO:0000139	Q92738	41.873	cellular_component
Mp7g15660.2	GO:0005802	Q92738	41.873	cellular_component
Mp7g15660.2	GO:0005886	Q92738	40.97	cellular_component
Mp7g15660.2	GO:0005576	Q9CXF4	43.37	cellular_component
Mp7g15660.2	GO:0071889	Q9NU19	71.3	molecular_function
Mp7g15660.2	GO:0005768	Q9P2M4	44.64	cellular_component
Mp7g15660.2	GO:0005773	Q9P2M4	44.64	cellular_component
Mp7g15660.2	GO:0031981	Q9P2M4	44.64	cellular_component
Mp7g15660.2	GO:0044237	Q9P2M4	64.64	biological_process
Mp7g15660.2	GO:0050789	Q9VYY9	61.03	biological_process
Mp7g15670.1	GO:0005524	C0H4W3	63.528	molecular_function
Mp7g15670.1	GO:0016020	C0H4W3	63.528	cellular_component
Mp7g15670.1	GO:0003677	O13682	56.457	molecular_function
Mp7g15670.1	GO:0003678	O13682	55.184	molecular_function
Mp7g15670.1	GO:0000725	Q05471	64.56	biological_process
Mp7g15670.1	GO:0005198	Q05471	64.56	molecular_function
Mp7g15670.1	GO:0005829	Q05471	64.56	cellular_component
Mp7g15670.1	GO:0031011	Q59KI4	44	cellular_component
Mp7g15670.1	GO:0000812	Q6ZRS2	66.488	cellular_component
Mp7g15670.1	GO:0003713	Q6ZRS2	74.799	molecular_function
Mp7g15670.1	GO:0004402	Q6ZRS2	74.799	molecular_function
Mp7g15670.1	GO:0005794	Q6ZRS2	83.11	cellular_component
Mp7g15670.1	GO:0006357	Q6ZRS2	84.799	biological_process
Mp7g15670.1	GO:0042393	Q6ZRS2	66.488	molecular_function
Mp7g15670.1	GO:0048471	Q6ZRS2	83.11	cellular_component
Mp7g15670.1	GO:0005618	Q7X9V2	65.52	cellular_component
Mp7g15670.1	GO:0016514	Q7X9V2	52.416	cellular_component
Mp7g15670.1	GO:0042742	Q7X9V2	65.52	biological_process
Mp7g15670.1	GO:0046686	Q7X9V2	65.52	biological_process
Mp7g15670.1	GO:0016607	Q96L91	50.096	cellular_component
Mp7g15670.1	GO:0043967	Q96L91	62.62	biological_process
Mp7g15670.1	GO:0043968	Q96L91	62.62	biological_process
Mp7g15670.1	GO:0000381	Q9NDJ2	79.29	biological_process
Mp7g15670.1	GO:0016458	Q9NDJ2	84.29	biological_process
Mp7g15670.1	GO:0035019	Q9NDJ2	79.29	biological_process
Mp7g15670.1	GO:0035267	Q9NDJ2	79.29	cellular_component
Mp7g15670.1	GO:0043486	Q9NDJ2	84.29	biological_process
Mp7g15670.2	GO:0005524	C0H4W3	63.528	molecular_function
Mp7g15670.2	GO:0016020	C0H4W3	63.528	cellular_component
Mp7g15670.2	GO:0003677	O13682	56.349	molecular_function
Mp7g15670.2	GO:0003678	O13682	55.088	molecular_function
Mp7g15670.2	GO:0000725	Q05471	64.56	biological_process
Mp7g15670.2	GO:0005198	Q05471	64.56	molecular_function
Mp7g15670.2	GO:0005829	Q05471	64.56	cellular_component
Mp7g15670.2	GO:0031011	Q59KI4	44	cellular_component
Mp7g15670.2	GO:0000812	Q6ZRS2	66.488	cellular_component
Mp7g15670.2	GO:0003713	Q6ZRS2	74.799	molecular_function
Mp7g15670.2	GO:0004402	Q6ZRS2	74.799	molecular_function
Mp7g15670.2	GO:0005794	Q6ZRS2	83.11	cellular_component
Mp7g15670.2	GO:0006357	Q6ZRS2	84.799	biological_process
Mp7g15670.2	GO:0042393	Q6ZRS2	66.488	molecular_function
Mp7g15670.2	GO:0048471	Q6ZRS2	83.11	cellular_component
Mp7g15670.2	GO:0005618	Q7X9V2	65.52	cellular_component
Mp7g15670.2	GO:0016514	Q7X9V2	52.416	cellular_component
Mp7g15670.2	GO:0042742	Q7X9V2	65.52	biological_process
Mp7g15670.2	GO:0046686	Q7X9V2	65.52	biological_process
Mp7g15670.2	GO:0016607	Q96L91	50.096	cellular_component
Mp7g15670.2	GO:0043967	Q96L91	62.62	biological_process
Mp7g15670.2	GO:0043968	Q96L91	62.62	biological_process
Mp7g15670.2	GO:0000381	Q9NDJ2	79.29	biological_process
Mp7g15670.2	GO:0016458	Q9NDJ2	84.29	biological_process
Mp7g15670.2	GO:0035019	Q9NDJ2	79.29	biological_process
Mp7g15670.2	GO:0035267	Q9NDJ2	79.29	cellular_component
Mp7g15670.2	GO:0043486	Q9NDJ2	84.29	biological_process
Mp7g15690.1	GO:0019290	B4F9A4	60.19	biological_process
Mp7g15690.1	GO:0033707	B4F9A4	60.19	molecular_function
Mp7g15690.1	GO:1990641	B4F9A4	60.19	biological_process
Mp7g15690.1	GO:0003865	H0ZPZ0	60.63	molecular_function
Mp7g15690.1	GO:0008284	H0ZPZ0	60.63	biological_process
Mp7g15690.1	GO:0006006	P14550	57.663	biological_process
Mp7g15690.1	GO:0009055	P14550	57.663	molecular_function
Mp7g15690.1	GO:0070062	P14550	64.07	cellular_component
Mp7g15690.1	GO:0019853	P51635	64.63	biological_process
Mp7g15690.1	GO:0045202	P51635	51.704	cellular_component
Mp7g15690.1	GO:0047939	P51635	64.63	molecular_function
Mp7g15690.1	GO:0047941	P51635	64.63	molecular_function
Mp7g15690.1	GO:0110095	P51635	64.63	biological_process
Mp7g15690.1	GO:0070402	P74308	61.44	molecular_function
Mp7g15690.1	GO:0005783	Q0PGJ6	72.41	cellular_component
Mp7g15690.1	GO:0009409	Q0PGJ6	72.41	biological_process
Mp7g15690.1	GO:0009414	Q0PGJ6	72.41	biological_process
Mp7g15690.1	GO:0009507	Q0PGJ6	72.41	cellular_component
Mp7g15690.1	GO:0009651	Q0PGJ6	72.41	biological_process
Mp7g15690.1	GO:0070401	Q0PGJ6	72.41	molecular_function
Mp7g15690.1	GO:0006979	Q6IMN8	63.07	biological_process
Mp7g15690.1	GO:0009617	Q6IMN8	63.07	biological_process
Mp7g15690.1	GO:0042593	Q6IMN8	63.07	biological_process
Mp7g15690.1	GO:0045335	Q6IMN8	63.07	cellular_component
Mp7g15690.1	GO:0048870	Q6IMN8	63.07	biological_process
Mp7g15690.1	GO:0005634	Q84TF0	78.31	cellular_component
Mp7g15690.1	GO:0005829	Q84TF0	73.31	cellular_component
Mp7g15690.1	GO:0016709	Q8VCX1	54.112	molecular_function
Mp7g15690.1	GO:0004032	Q9JII6	64.29	molecular_function
Mp7g15690.1	GO:0016324	Q9JII6	64.29	cellular_component
Mp7g15690.1	GO:0046185	Q9JII6	64.29	biological_process
Mp7g15690.1	GO:0046686	Q9M338	70.1	biological_process
Mp7g15690.2	GO:0019290	B4F9A4	60.19	biological_process
Mp7g15690.2	GO:0033707	B4F9A4	60.19	molecular_function
Mp7g15690.2	GO:1990641	B4F9A4	60.19	biological_process
Mp7g15690.2	GO:0003865	H0ZPZ0	60.63	molecular_function
Mp7g15690.2	GO:0008284	H0ZPZ0	60.63	biological_process
Mp7g15690.2	GO:0006006	P14550	57.663	biological_process
Mp7g15690.2	GO:0009055	P14550	57.663	molecular_function
Mp7g15690.2	GO:0070062	P14550	64.07	cellular_component
Mp7g15690.2	GO:0019853	P51635	64.63	biological_process
Mp7g15690.2	GO:0045202	P51635	51.704	cellular_component
Mp7g15690.2	GO:0047939	P51635	64.63	molecular_function
Mp7g15690.2	GO:0047941	P51635	64.63	molecular_function
Mp7g15690.2	GO:0110095	P51635	64.63	biological_process
Mp7g15690.2	GO:0070402	P74308	61.44	molecular_function
Mp7g15690.2	GO:0005783	Q0PGJ6	72.41	cellular_component
Mp7g15690.2	GO:0009409	Q0PGJ6	72.41	biological_process
Mp7g15690.2	GO:0009414	Q0PGJ6	72.41	biological_process
Mp7g15690.2	GO:0009507	Q0PGJ6	72.41	cellular_component
Mp7g15690.2	GO:0009651	Q0PGJ6	72.41	biological_process
Mp7g15690.2	GO:0070401	Q0PGJ6	72.41	molecular_function
Mp7g15690.2	GO:0006979	Q6IMN8	63.07	biological_process
Mp7g15690.2	GO:0009617	Q6IMN8	63.07	biological_process
Mp7g15690.2	GO:0042593	Q6IMN8	63.07	biological_process
Mp7g15690.2	GO:0045335	Q6IMN8	63.07	cellular_component
Mp7g15690.2	GO:0048870	Q6IMN8	63.07	biological_process
Mp7g15690.2	GO:0005634	Q84TF0	78.31	cellular_component
Mp7g15690.2	GO:0005829	Q84TF0	73.31	cellular_component
Mp7g15690.2	GO:0016709	Q8VCX1	54.112	molecular_function
Mp7g15690.2	GO:0004032	Q9JII6	64.29	molecular_function
Mp7g15690.2	GO:0016324	Q9JII6	64.29	cellular_component
Mp7g15690.2	GO:0046185	Q9JII6	64.29	biological_process
Mp7g15690.2	GO:0046686	Q9M338	70.1	biological_process
Mp7g15760.1	GO:0005667	A0MSV8	49.232	cellular_component
Mp7g15760.1	GO:0030424	B3WFY8	78.64	cellular_component
Mp7g15760.1	GO:0030425	B3WFY8	78.64	cellular_component
Mp7g15760.1	GO:0043025	B3WFY8	83.64	cellular_component
Mp7g15760.1	GO:0001917	P20794	82.52	cellular_component
Mp7g15760.1	GO:0003713	P20794	82.52	molecular_function
Mp7g15760.1	GO:0005813	P20794	82.52	cellular_component
Mp7g15760.1	GO:0007283	P20794	66.016	biological_process
Mp7g15760.1	GO:0030496	P20794	82.52	cellular_component
Mp7g15760.1	GO:0046777	P20794	82.52	biological_process
Mp7g15760.1	GO:0072686	P20794	82.52	cellular_component
Mp7g15760.1	GO:0044843	P23111	56.528	biological_process
Mp7g15760.1	GO:1901990	P23111	56.528	biological_process
Mp7g15760.1	GO:1902749	P23111	56.528	biological_process
Mp7g15760.1	GO:2000241	P23111	56.528	biological_process
Mp7g15760.1	GO:0000086	P24941	60.683	biological_process
Mp7g15760.1	GO:0005768	P24941	61.87	cellular_component
Mp7g15760.1	GO:0006260	P24941	55.683	biological_process
Mp7g15760.1	GO:0007265	P24941	61.87	biological_process
Mp7g15760.1	GO:0008284	P24941	61.87	biological_process
Mp7g15760.1	GO:0015030	P24941	61.87	cellular_component
Mp7g15760.1	GO:0016572	P24941	66.87	biological_process
Mp7g15760.1	GO:0018105	P24941	61.87	biological_process
Mp7g15760.1	GO:0019904	P24941	61.87	molecular_function
Mp7g15760.1	GO:0030332	P24941	61.87	molecular_function
Mp7g15760.1	GO:0031145	P24941	55.683	biological_process
Mp7g15760.1	GO:0051321	P24941	60.683	biological_process
Mp7g15760.1	GO:0060968	P24941	61.87	biological_process
Mp7g15760.1	GO:0071732	P24941	55.683	biological_process
Mp7g15760.1	GO:0097123	P24941	61.87	cellular_component
Mp7g15760.1	GO:0097124	P24941	61.87	cellular_component
Mp7g15760.1	GO:0097134	P24941	61.87	cellular_component
Mp7g15760.1	GO:0097135	P24941	61.87	cellular_component
Mp7g15760.1	GO:0004693	P34117	63.64	molecular_function
Mp7g15760.1	GO:0005516	P34117	63.64	molecular_function
Mp7g15760.1	GO:0006909	P34117	63.64	biological_process
Mp7g15760.1	GO:0001750	Q04859	82.2	cellular_component
Mp7g15760.1	GO:0005930	Q04859	82.2	cellular_component
Mp7g15760.1	GO:0031514	Q04859	82.2	cellular_component
Mp7g15760.1	GO:0032391	Q04859	82.2	cellular_component
Mp7g15760.1	GO:0006355	Q5E9Y0	59.232	biological_process
Mp7g15760.1	GO:0004707	Q62726	67.584	molecular_function
Mp7g15760.1	GO:0005524	Q62726	84.48	molecular_function
Mp7g15760.1	GO:0000781	Q63699	49.232	cellular_component
Mp7g15760.1	GO:0000793	Q63699	49.232	cellular_component
Mp7g15760.1	GO:0000805	Q63699	49.232	cellular_component
Mp7g15760.1	GO:0000806	Q63699	49.232	cellular_component
Mp7g15760.1	GO:0005829	Q63699	61.54	cellular_component
Mp7g15760.1	GO:0009636	Q63699	61.54	biological_process
Mp7g15760.1	GO:0032355	Q63699	61.54	biological_process
Mp7g15760.1	GO:0042493	Q63699	61.54	biological_process
Mp7g15760.1	GO:0044877	Q63699	61.54	molecular_function
Mp7g15760.1	GO:0045471	Q63699	61.54	biological_process
Mp7g15760.1	GO:0046686	Q63699	61.54	biological_process
Mp7g15760.1	GO:0051602	Q63699	61.54	biological_process
Mp7g15760.1	GO:0005886	Q6DCJ4	69.57	cellular_component
Mp7g15760.1	GO:0050879	Q6DCJ4	69.57	biological_process
Mp7g15760.1	GO:0035720	Q9JKV2	84.48	biological_process
Mp7g15760.1	GO:0035721	Q9JKV2	84.48	biological_process
Mp7g15760.1	GO:0036064	Q9JKV2	84.48	cellular_component
Mp7g15760.1	GO:0060271	Q9JKV2	84.48	biological_process
Mp7g15760.1	GO:0097542	Q9JKV2	84.48	cellular_component
Mp7g15760.1	GO:0097546	Q9JKV2	84.48	cellular_component
Mp7g15760.1	GO:0000287	Q9UPZ9	83.78	molecular_function
Mp7g15760.1	GO:0001650	Q9UPZ9	83.78	cellular_component
Mp7g15780.1	GO:0005634	Q38796	53.52	cellular_component
Mp7g15780.1	GO:0009791	Q38796	63.52	biological_process
Mp7g15780.1	GO:0009987	Q38796	58.168	biological_process
Mp7g15780.1	GO:0048608	Q38796	63.52	biological_process
Mp7g15780.1	GO:0140110	Q38796	53.168	molecular_function
Mp7g15800.1	GO:0009514	P49299	42.465	cellular_component
Mp7g15800.1	GO:0005886	P9WPD5	66.2	cellular_component
Mp7g15800.1	GO:0006097	Q86AV6	57.56	biological_process
Mp7g15800.1	GO:0050766	Q8MQU6	69.7	biological_process
Mp7g15800.1	GO:0009506	Q9LXS6	78.97	cellular_component
Mp7g15800.1	GO:0099503	Q9LXS6	78.97	cellular_component
Mp7g15800.1	GO:0005759	Q9LXS7	64.552	cellular_component
Mp7g15800.1	GO:0006099	Q9LXS7	64.552	biological_process
Mp7g15800.1	GO:0004108	Q9SJH7	80.48	molecular_function
Mp7g15800.1	GO:0005829	Q9SJH7	80.48	cellular_component
Mp7g15800.1	GO:0006635	Q9SJH7	80.48	biological_process
Mp7g15810.1	GO:0005783	B9EKI3	45.21	cellular_component
Mp7g15810.1	GO:0048519	B9EKI3	55.21	biological_process
Mp7g15810.1	GO:0050896	B9EKI3	55.21	biological_process
Mp7g15810.1	GO:0003713	P82094	50.23	molecular_function
Mp7g15810.1	GO:0005794	P82094	50.23	cellular_component
Mp7g15810.1	GO:0010468	P82094	55.23	biological_process
Mp7g15810.1	GO:0016922	P82094	50.23	molecular_function
Mp7g15810.1	GO:0035258	P82094	50.23	molecular_function
Mp7g15810.1	GO:0044260	P82094	55.23	biological_process
Mp7g15810.1	GO:0005829	Q9Y7Y1	53.39	cellular_component
Mp7g15820.1	GO:0009507	A1L4X0	72.3	cellular_component
Mp7g15820.1	GO:0002229	Q8RWL5	67.99	biological_process
Mp7g15820.1	GO:0034635	Q8RWL5	67.99	biological_process
Mp7g15820.1	GO:0046686	Q8RWL5	67.99	biological_process
Mp7g15820.1	GO:0012506	Q9GSB0	49.99	cellular_component
Mp7g15830.1	GO:0003676	P13798	54.19	molecular_function
Mp7g15830.1	GO:0006518	P13798	64.19	biological_process
Mp7g15830.1	GO:0031965	P13798	49.19	cellular_component
Mp7g15830.1	GO:0042802	P13798	54.19	molecular_function
Mp7g15830.1	GO:0070062	P13798	49.19	cellular_component
Mp7g15830.1	GO:1904813	P13798	44.271	cellular_component
Mp7g15830.1	GO:0004252	Q84LM4	52.56	molecular_function
Mp7g15830.1	GO:0005773	Q84LM4	65.7	cellular_component
Mp7g15830.1	GO:0005829	Q84LM4	65.7	cellular_component
Mp7g15830.1	GO:0009507	Q84LM4	65.7	cellular_component
Mp7g15830.1	GO:0051289	Q84LM4	65.7	biological_process
Mp7g15830.1	GO:0070009	Q84LM4	65.7	molecular_function
Mp7g15830.1	GO:0008239	V5YMB3	53.78	molecular_function
Mp7g15830.1	GO:0044257	V5YMB3	58.78	biological_process
Mp7g15830.2	GO:0003676	P13798	54.26	molecular_function
Mp7g15830.2	GO:0006518	P13798	64.26	biological_process
Mp7g15830.2	GO:0031965	P13798	49.26	cellular_component
Mp7g15830.2	GO:0042802	P13798	54.26	molecular_function
Mp7g15830.2	GO:0070062	P13798	49.26	cellular_component
Mp7g15830.2	GO:1904813	P13798	44.334	cellular_component
Mp7g15830.2	GO:0004252	Q0IXP9	52.568	molecular_function
Mp7g15830.2	GO:0005773	Q84LM4	65.7	cellular_component
Mp7g15830.2	GO:0005829	Q84LM4	65.7	cellular_component
Mp7g15830.2	GO:0009507	Q84LM4	65.7	cellular_component
Mp7g15830.2	GO:0051289	Q84LM4	65.7	biological_process
Mp7g15830.2	GO:0070009	Q84LM4	65.7	molecular_function
Mp7g15830.2	GO:0008239	V5YMB3	53.78	molecular_function
Mp7g15830.2	GO:0044257	V5YMB3	58.78	biological_process
Mp7g15830.3	GO:0003676	P13798	54.26	molecular_function
Mp7g15830.3	GO:0006518	P13798	64.26	biological_process
Mp7g15830.3	GO:0031965	P13798	49.26	cellular_component
Mp7g15830.3	GO:0042802	P13798	54.26	molecular_function
Mp7g15830.3	GO:0070062	P13798	49.26	cellular_component
Mp7g15830.3	GO:1904813	P13798	44.334	cellular_component
Mp7g15830.3	GO:0004252	Q0IXP9	52.568	molecular_function
Mp7g15830.3	GO:0005773	Q84LM4	65.7	cellular_component
Mp7g15830.3	GO:0005829	Q84LM4	65.7	cellular_component
Mp7g15830.3	GO:0009507	Q84LM4	65.7	cellular_component
Mp7g15830.3	GO:0051289	Q84LM4	65.7	biological_process
Mp7g15830.3	GO:0070009	Q84LM4	65.7	molecular_function
Mp7g15830.3	GO:0008239	V5YMB3	53.78	molecular_function
Mp7g15830.3	GO:0044257	V5YMB3	58.78	biological_process
Mp7g15840.1	GO:0016281	Q5Z5Q3	43.184	cellular_component
Mp7g15840.1	GO:0003677	Q8GXX7	60.75	molecular_function
Mp7g15840.1	GO:0004518	Q8GXX7	60.75	molecular_function
Mp7g15840.1	GO:0005829	Q8GXX7	67.5	cellular_component
Mp7g15840.1	GO:0010313	Q8GXX7	67.5	molecular_function
Mp7g15840.1	GO:0017148	Q8GXX7	67.5	biological_process
Mp7g15840.1	GO:0048027	Q8GXX7	67.5	molecular_function
Mp7g15840.1	GO:0001709	Q941Q3	62.244	biological_process
Mp7g15840.1	GO:0005634	Q941Q3	74.16	cellular_component
Mp7g15860.1	GO:0006364	P52808	66.344	biological_process
Mp7g15860.1	GO:0000184	P62888	74.682	biological_process
Mp7g15860.1	GO:0002181	P62888	82.98	biological_process
Mp7g15860.1	GO:0005925	P62888	82.98	cellular_component
Mp7g15860.1	GO:0006413	P62888	74.682	biological_process
Mp7g15860.1	GO:0006614	P62888	74.682	biological_process
Mp7g15860.1	GO:0014069	P62888	82.98	cellular_component
Mp7g15860.1	GO:0031640	P62888	82.98	biological_process
Mp7g15860.1	GO:0050829	P62888	82.98	biological_process
Mp7g15860.1	GO:0070062	P62888	82.98	cellular_component
Mp7g15860.1	GO:0035368	P62890	82.98	molecular_function
Mp7g15860.1	GO:0031012	Q55BS9	81.82	cellular_component
Mp7g15860.1	GO:0003735	Q8VZ19	87.23	molecular_function
Mp7g15860.1	GO:0005739	Q8VZ19	87.23	cellular_component
Mp7g15860.1	GO:0022625	Q8VZ19	87.23	cellular_component
Mp7g15860.1	GO:0005634	Q9C8F7	85.11	cellular_component
Mp7g15860.1	GO:0005886	Q9LSA3	85.11	cellular_component
Mp7g15860.1	GO:0009506	Q9LSA3	85.11	cellular_component
Mp7g15860.1	GO:0009620	Q9LSA3	85.11	biological_process
Mp7g15860.1	GO:0042788	Q9LSA3	85.11	cellular_component
Mp7g15870.1	GO:0009845	F4JL28	56.6	biological_process
Mp7g15870.1	GO:0048579	F4JL28	56.6	biological_process
Mp7g15870.1	GO:0005654	Q86U86	52.75	cellular_component
Mp7g15870.1	GO:0016586	Q86U86	42.2	cellular_component
Mp7g15870.1	GO:0042127	Q86U86	57.75	biological_process
Mp7g15870.1	GO:0000776	Q8BSQ9	52.75	cellular_component
Mp7g15870.1	GO:0003682	Q8BSQ9	52.75	molecular_function
Mp7g15870.1	GO:0000976	Q9FEN9	58.1	molecular_function
Mp7g15870.1	GO:0006355	Q9FEN9	68.1	biological_process
Mp7g15870.1	GO:0035064	Q9FEN9	58.1	molecular_function
Mp7g15870.1	GO:0035067	Q9FEN9	58.1	biological_process
Mp7g15870.1	GO:0140110	Q9FEN9	51.48	molecular_function
Mp7g15900.1	GO:0006120	Q16718	58.815	biological_process
Mp7g15900.1	GO:0032981	Q16718	65.35	biological_process
Mp7g15900.1	GO:0008137	Q9CPP6	64.36	molecular_function
Mp7g15900.1	GO:0005747	Q9FLX7	73.13	cellular_component
Mp7g15900.1	GO:0009536	Q9FLX7	73.13	cellular_component
Mp7g15900.1	GO:0009853	Q9FLX7	65.817	biological_process
Mp7g15900.2	GO:0006120	Q16718	58.815	biological_process
Mp7g15900.2	GO:0032981	Q16718	65.35	biological_process
Mp7g15900.2	GO:0008137	Q9CPP6	64.36	molecular_function
Mp7g15900.2	GO:0005747	Q9FLX7	73.13	cellular_component
Mp7g15900.2	GO:0009536	Q9FLX7	73.13	cellular_component
Mp7g15900.2	GO:0009853	Q9FLX7	65.817	biological_process
Mp7g15910.1	GO:0090734	A6NHR9	43.25	cellular_component
Mp7g15910.1	GO:0006281	F4KFS5	58.78	biological_process
Mp7g15910.1	GO:0001740	Q6P5D8	42.21	cellular_component
Mp7g15910.1	GO:0005488	Q6P5D8	57.21	molecular_function
Mp7g15910.1	GO:0000419	Q94A79	42.03	cellular_component
Mp7g15930.1	GO:0003723	P23284	80.92	molecular_function
Mp7g15930.1	GO:0005654	P23284	80.92	cellular_component
Mp7g15930.1	GO:0005788	P23284	72.828	cellular_component
Mp7g15930.1	GO:0005925	P23284	80.92	cellular_component
Mp7g15930.1	GO:0016018	P23284	80.92	molecular_function
Mp7g15930.1	GO:0048471	P23284	80.92	cellular_component
Mp7g15930.1	GO:0050821	P23284	80.92	biological_process
Mp7g15930.1	GO:0051082	P23284	72.828	molecular_function
Mp7g15930.1	GO:0070062	P23284	80.92	cellular_component
Mp7g15930.1	GO:0070063	P23284	80.92	molecular_function
Mp7g15930.1	GO:0042470	P24367	41.04	cellular_component
Mp7g15930.1	GO:0061077	P24367	82.08	biological_process
Mp7g15930.1	GO:0005790	P24368	81.14	cellular_component
Mp7g15930.1	GO:0034663	P24368	64.912	cellular_component
Mp7g15930.1	GO:0051169	P24368	73.026	biological_process
Mp7g15930.1	GO:0003755	Q9ASS6	86.63	molecular_function
Mp7g15930.1	GO:0009533	Q9ASS6	86.63	cellular_component
Mp7g15930.1	GO:0009535	Q9ASS6	86.63	cellular_component
Mp7g15930.1	GO:0010275	Q9ASS6	86.63	biological_process
Mp7g15930.1	GO:0031977	Q9ASS6	86.63	cellular_component
Mp7g15930.1	GO:0043424	Q9ASS6	86.63	molecular_function
Mp7g15940.1	GO:0005774	O04151	82.55	cellular_component
Mp7g15940.1	GO:0046686	O04151	82.55	biological_process
Mp7g15940.1	GO:0006457	O04153	78.66	biological_process
Mp7g15940.1	GO:0009626	O04153	78.66	biological_process
Mp7g15940.1	GO:0042742	O04153	78.66	biological_process
Mp7g15940.1	GO:0046283	O04153	78.66	biological_process
Mp7g15940.1	GO:0009897	P14211	68.94	cellular_component
Mp7g15940.1	GO:0010628	P14211	68.94	biological_process
Mp7g15940.1	GO:0030246	P14211	68.94	molecular_function
Mp7g15940.1	GO:0030866	P14211	68.94	biological_process
Mp7g15940.1	GO:0034504	P14211	68.94	biological_process
Mp7g15940.1	GO:0040020	P14211	68.94	biological_process
Mp7g15940.1	GO:0042824	P14211	68.94	cellular_component
Mp7g15940.1	GO:0044322	P14211	68.94	cellular_component
Mp7g15940.1	GO:0045787	P14211	68.94	biological_process
Mp7g15940.1	GO:0050766	P14211	68.94	biological_process
Mp7g15940.1	GO:0050821	P14211	68.94	biological_process
Mp7g15940.1	GO:0090398	P14211	68.94	biological_process
Mp7g15940.1	GO:0000122	P18418	57.344	biological_process
Mp7g15940.1	GO:0001669	P18418	71.68	cellular_component
Mp7g15940.1	GO:0003729	P18418	71.68	molecular_function
Mp7g15940.1	GO:0005178	P18418	57.344	molecular_function
Mp7g15940.1	GO:0005506	P18418	71.68	molecular_function
Mp7g15940.1	GO:0005615	P18418	71.68	cellular_component
Mp7g15940.1	GO:0005635	P18418	57.344	cellular_component
Mp7g15940.1	GO:0005790	P18418	71.68	cellular_component
Mp7g15940.1	GO:0005794	P18418	71.68	cellular_component
Mp7g15940.1	GO:0005829	P18418	57.344	cellular_component
Mp7g15940.1	GO:0005844	P18418	57.344	cellular_component
Mp7g15940.1	GO:0006611	P18418	57.344	biological_process
Mp7g15940.1	GO:0007283	P18418	71.68	biological_process
Mp7g15940.1	GO:0008284	P18418	57.344	biological_process
Mp7g15940.1	GO:0016529	P18418	76.68	cellular_component
Mp7g15940.1	GO:0017148	P18418	57.344	biological_process
Mp7g15940.1	GO:0031625	P18418	57.344	molecular_function
Mp7g15940.1	GO:0032355	P18418	71.68	biological_process
Mp7g15940.1	GO:0042277	P18418	71.68	molecular_function
Mp7g15940.1	GO:0042493	P18418	71.68	biological_process
Mp7g15940.1	GO:0042562	P18418	71.68	molecular_function
Mp7g15940.1	GO:0048471	P18418	71.68	cellular_component
Mp7g15940.1	GO:0050681	P18418	57.344	molecular_function
Mp7g15940.1	GO:0062023	P18418	71.68	cellular_component
Mp7g15940.1	GO:0009408	P27798	72.29	biological_process
Mp7g15940.1	GO:0030968	P27798	72.29	biological_process
Mp7g15940.1	GO:0045471	P27798	72.29	biological_process
Mp7g15940.1	GO:0045169	P29413	66.23	cellular_component
Mp7g15940.1	GO:0005788	P93508	90	cellular_component
Mp7g15940.1	GO:0045335	Q23858	72.73	cellular_component
Mp7g15940.1	GO:0005739	Q38858	82.83	cellular_component
Mp7g15940.1	GO:0006979	Q38858	82.83	biological_process
Mp7g15940.1	GO:0005509	Q41799	75.447	molecular_function
Mp7g15940.1	GO:0009506	Q43712	83.87	cellular_component
Mp7g15940.1	GO:0032469	Q43712	83.87	biological_process
Mp7g15940.1	GO:0042735	Q43712	83.87	cellular_component
Mp7g15940.1	GO:0045735	Q43712	75.483	molecular_function
Mp7g15940.1	GO:0051208	Q43712	75.483	biological_process
Mp7g15940.1	GO:0007275	Q9SLY8	66.664	biological_process
Mp7g15940.1	GO:0051082	Q9SLY8	66.664	molecular_function
Mp7g15940.2	GO:0005774	O04151	82.55	cellular_component
Mp7g15940.2	GO:0046686	O04151	82.55	biological_process
Mp7g15940.2	GO:0009626	O04153	80.65	biological_process
Mp7g15940.2	GO:0042742	O04153	80.65	biological_process
Mp7g15940.2	GO:0046283	O04153	80.65	biological_process
Mp7g15940.2	GO:0009897	P14211	71.39	cellular_component
Mp7g15940.2	GO:0010628	P14211	71.39	biological_process
Mp7g15940.2	GO:0030246	P14211	71.39	molecular_function
Mp7g15940.2	GO:0030866	P14211	71.39	biological_process
Mp7g15940.2	GO:0034504	P14211	71.39	biological_process
Mp7g15940.2	GO:0040020	P14211	71.39	biological_process
Mp7g15940.2	GO:0042824	P14211	71.39	cellular_component
Mp7g15940.2	GO:0044322	P14211	71.39	cellular_component
Mp7g15940.2	GO:0045787	P14211	71.39	biological_process
Mp7g15940.2	GO:0050766	P14211	71.39	biological_process
Mp7g15940.2	GO:0050821	P14211	71.39	biological_process
Mp7g15940.2	GO:0090398	P14211	71.39	biological_process
Mp7g15940.2	GO:0001669	P18418	71.68	cellular_component
Mp7g15940.2	GO:0003729	P18418	71.68	molecular_function
Mp7g15940.2	GO:0005506	P18418	71.68	molecular_function
Mp7g15940.2	GO:0005790	P18418	71.68	cellular_component
Mp7g15940.2	GO:0005794	P18418	71.68	cellular_component
Mp7g15940.2	GO:0007283	P18418	71.68	biological_process
Mp7g15940.2	GO:0016529	P18418	76.68	cellular_component
Mp7g15940.2	GO:0032355	P18418	71.68	biological_process
Mp7g15940.2	GO:0042277	P18418	71.68	molecular_function
Mp7g15940.2	GO:0042493	P18418	71.68	biological_process
Mp7g15940.2	GO:0042562	P18418	71.68	molecular_function
Mp7g15940.2	GO:0048471	P18418	71.68	cellular_component
Mp7g15940.2	GO:0062023	P18418	71.68	cellular_component
Mp7g15940.2	GO:0000122	P27797	70.8	biological_process
Mp7g15940.2	GO:0001849	P27797	63.72	molecular_function
Mp7g15940.2	GO:0003677	P27797	56.64	molecular_function
Mp7g15940.2	GO:0005178	P27797	70.8	molecular_function
Mp7g15940.2	GO:0005635	P27797	70.8	cellular_component
Mp7g15940.2	GO:0005829	P27797	70.8	cellular_component
Mp7g15940.2	GO:0005844	P27797	70.8	cellular_component
Mp7g15940.2	GO:0005925	P27797	70.8	cellular_component
Mp7g15940.2	GO:0006611	P27797	70.8	biological_process
Mp7g15940.2	GO:0006898	P27797	63.72	biological_process
Mp7g15940.2	GO:0008270	P27797	63.72	molecular_function
Mp7g15940.2	GO:0008284	P27797	70.8	biological_process
Mp7g15940.2	GO:0017148	P27797	70.8	biological_process
Mp7g15940.2	GO:0022417	P27797	63.72	biological_process
Mp7g15940.2	GO:0030670	P27797	63.72	cellular_component
Mp7g15940.2	GO:0031625	P27797	70.8	molecular_function
Mp7g15940.2	GO:0033116	P27797	63.72	cellular_component
Mp7g15940.2	GO:0034975	P27797	63.72	biological_process
Mp7g15940.2	GO:0042981	P27797	63.72	biological_process
Mp7g15940.2	GO:0044183	P27797	63.72	molecular_function
Mp7g15940.2	GO:0050681	P27797	70.8	molecular_function
Mp7g15940.2	GO:0051087	P27797	63.72	molecular_function
Mp7g15940.2	GO:0070062	P27797	70.8	cellular_component
Mp7g15940.2	GO:0071556	P27797	63.72	cellular_component
Mp7g15940.2	GO:0071682	P27797	63.72	cellular_component
Mp7g15940.2	GO:0005788	P93508	90	cellular_component
Mp7g15940.2	GO:0005739	Q38858	82.83	cellular_component
Mp7g15940.2	GO:0006979	Q38858	82.83	biological_process
Mp7g15940.2	GO:0009506	Q43712	83.87	cellular_component
Mp7g15940.2	GO:0032469	Q43712	83.87	biological_process
Mp7g15940.2	GO:0042735	Q43712	83.87	cellular_component
Mp7g15940.2	GO:0045735	Q43712	75.483	molecular_function
Mp7g15940.2	GO:0051208	Q43712	75.483	biological_process
Mp7g15940.2	GO:0030496	Q8K3H7	72.51	cellular_component
Mp7g15940.2	GO:0005509	Q9SLY8	74.997	molecular_function
Mp7g15940.2	GO:0007275	Q9SLY8	66.664	biological_process
Mp7g15940.2	GO:0030968	Q9SLY8	66.664	biological_process
Mp7g15940.2	GO:0051082	Q9SLY8	66.664	molecular_function
Mp7g15960.1	GO:0005576	Q39249	77.3	cellular_component
Mp7g15960.1	GO:0005829	Q39249	77.3	cellular_component
Mp7g15960.1	GO:0006631	Q39249	77.3	biological_process
Mp7g15960.1	GO:0009408	Q39249	77.3	biological_process
Mp7g15960.1	GO:0010028	Q39249	77.3	biological_process
Mp7g15960.1	GO:0015994	Q39249	77.3	biological_process
Mp7g15960.1	GO:0019904	Q39249	77.3	molecular_function
Mp7g15960.1	GO:0031977	Q39249	77.3	cellular_component
Mp7g15960.1	GO:0046422	Q39249	77.3	molecular_function
Mp7g15960.1	GO:0009535	Q40251	40.115	cellular_component
Mp7g15970.1	GO:0005618	O22197	47.04	cellular_component
Mp7g15970.1	GO:0008270	P0CH30	57.6	molecular_function
Mp7g15970.1	GO:0090378	P0CH30	72	biological_process
Mp7g15970.1	GO:0009787	Q8RXD3	56.05	biological_process
Mp7g15970.1	GO:0009968	Q8RXD3	61.05	biological_process
Mp7g15970.1	GO:1905958	Q8RXD3	56.05	biological_process
Mp7g15970.1	GO:0005154	Q91YL2	59.69	molecular_function
Mp7g15970.1	GO:0070534	Q91YL2	59.69	biological_process
Mp7g15970.1	GO:0010200	Q940T5	59.02	biological_process
Mp7g15970.1	GO:0030104	Q94AK4	70.42	biological_process
Mp7g15970.1	GO:0047484	Q94AK4	70.42	biological_process
Mp7g15970.1	GO:1902006	Q94AK4	70.42	biological_process
Mp7g15970.1	GO:2000070	Q94AK4	70.42	biological_process
Mp7g15970.1	GO:0005654	Q9BV68	65.14	cellular_component
Mp7g15970.1	GO:0006513	Q9BV68	65.14	biological_process
Mp7g15970.1	GO:0042127	Q9BV68	65.14	biological_process
Mp7g15970.1	GO:0042147	Q9BV68	65.14	biological_process
Mp7g15970.1	GO:0043162	Q9BV68	65.14	biological_process
Mp7g15970.1	GO:0061630	Q9BV68	65.14	molecular_function
Mp7g15970.1	GO:0071629	Q9BV68	65.14	biological_process
Mp7g15970.1	GO:0051787	Q9LQX2	61.76	molecular_function
Mp7g15970.1	GO:0061635	Q9LQX2	61.76	biological_process
Mp7g15970.1	GO:0071456	Q9LQX2	61.76	biological_process
Mp7g15970.1	GO:0051865	Q9P0P0	63.74	biological_process
Mp7g15970.1	GO:0048522	Q9VHI7	55.62	biological_process
Mp7g15970.1	GO:0060148	Q9VHI7	55.62	biological_process
Mp7g15970.1	GO:0060964	Q9VHI7	55.62	biological_process
Mp7g15970.2	GO:0005618	O22197	47.04	cellular_component
Mp7g15970.2	GO:0008270	P0CH30	57.6	molecular_function
Mp7g15970.2	GO:0090378	P0CH30	72	biological_process
Mp7g15970.2	GO:0009787	Q8RXD3	56.05	biological_process
Mp7g15970.2	GO:0009968	Q8RXD3	61.05	biological_process
Mp7g15970.2	GO:1905958	Q8RXD3	56.05	biological_process
Mp7g15970.2	GO:0005154	Q91YL2	59.69	molecular_function
Mp7g15970.2	GO:0070534	Q91YL2	59.69	biological_process
Mp7g15970.2	GO:0010200	Q940T5	59.02	biological_process
Mp7g15970.2	GO:0030104	Q94AK4	70.42	biological_process
Mp7g15970.2	GO:0047484	Q94AK4	70.42	biological_process
Mp7g15970.2	GO:1902006	Q94AK4	70.42	biological_process
Mp7g15970.2	GO:2000070	Q94AK4	70.42	biological_process
Mp7g15970.2	GO:0005654	Q9BV68	65.14	cellular_component
Mp7g15970.2	GO:0006513	Q9BV68	65.14	biological_process
Mp7g15970.2	GO:0042127	Q9BV68	65.14	biological_process
Mp7g15970.2	GO:0042147	Q9BV68	65.14	biological_process
Mp7g15970.2	GO:0043162	Q9BV68	65.14	biological_process
Mp7g15970.2	GO:0061630	Q9BV68	65.14	molecular_function
Mp7g15970.2	GO:0071629	Q9BV68	65.14	biological_process
Mp7g15970.2	GO:0051787	Q9LQX2	61.76	molecular_function
Mp7g15970.2	GO:0061635	Q9LQX2	61.76	biological_process
Mp7g15970.2	GO:0071456	Q9LQX2	61.76	biological_process
Mp7g15970.2	GO:0051865	Q9P0P0	63.74	biological_process
Mp7g15970.2	GO:0048522	Q9VHI7	55.62	biological_process
Mp7g15970.2	GO:0060148	Q9VHI7	55.62	biological_process
Mp7g15970.2	GO:0060964	Q9VHI7	55.62	biological_process
Mp7g15980.1	GO:1901653	Q0WVM4	62.22	biological_process
Mp7g15980.1	GO:0009729	Q6Z4U4	69.59	biological_process
Mp7g15980.1	GO:0042803	Q6Z4U4	69.59	molecular_function
Mp7g15980.1	GO:0010262	Q7XV05	70.05	biological_process
Mp7g15980.1	GO:0045089	Q7XV05	70.05	biological_process
Mp7g15980.1	GO:1900150	Q7XV05	70.05	biological_process
Mp7g15980.1	GO:0004713	Q8VYT3	67.05	molecular_function
Mp7g15980.1	GO:0007639	Q93ZS4	64.38	biological_process
Mp7g15980.1	GO:0015026	Q93ZS4	64.38	molecular_function
Mp7g15980.1	GO:0048653	Q93ZS4	64.38	biological_process
Mp7g15980.1	GO:0004675	Q94AG2	70.46	molecular_function
Mp7g15980.1	GO:0005739	Q94AG2	70.46	cellular_component
Mp7g15980.1	GO:0005886	Q94AG2	70.46	cellular_component
Mp7g15980.1	GO:0007030	Q94AG2	70.46	biological_process
Mp7g15980.1	GO:0009556	Q94AG2	70.46	biological_process
Mp7g15980.1	GO:0009742	Q94AG2	70.46	biological_process
Mp7g15980.1	GO:0010152	Q94AG2	70.46	biological_process
Mp7g15980.1	GO:0010227	Q94AG2	70.46	biological_process
Mp7g15980.1	GO:0031224	Q94AG2	40.23	cellular_component
Mp7g15980.1	GO:0033612	Q94AG2	70.46	molecular_function
Mp7g15980.1	GO:0042175	Q94AG2	40.23	cellular_component
Mp7g15980.1	GO:0010008	Q94F62	43.29	cellular_component
Mp7g15980.1	GO:0005654	Q9LFS4	63.76	cellular_component
Mp7g15980.1	GO:0034504	Q9LFS4	63.76	biological_process
Mp7g15980.1	GO:0040015	Q9LFS4	63.76	biological_process
Mp7g15980.1	GO:0046777	Q9LFS4	63.76	biological_process
Mp7g15980.1	GO:0051607	Q9LFS4	63.76	biological_process
Mp7g15980.1	GO:0010150	Q9SKG5	66.67	biological_process
Mp7g15980.1	GO:0010200	Q9SKG5	66.67	biological_process
Mp7g15980.1	GO:0060548	Q9SKG5	66.67	biological_process
Mp7g15980.1	GO:0071456	Q9SKG5	66.67	biological_process
Mp7g15980.1	GO:1900140	Q9SKG5	66.67	biological_process
Mp7g15980.2	GO:0031224	B8BB68	40.34	cellular_component
Mp7g15980.2	GO:1901653	Q0WVM4	62.36	biological_process
Mp7g15980.2	GO:0005886	Q6Z4U4	70.68	cellular_component
Mp7g15980.2	GO:0009729	Q6Z4U4	70.68	biological_process
Mp7g15980.2	GO:0009742	Q6Z4U4	70.68	biological_process
Mp7g15980.2	GO:0042803	Q6Z4U4	70.68	molecular_function
Mp7g15980.2	GO:0010262	Q7XV05	70.49	biological_process
Mp7g15980.2	GO:0045089	Q7XV05	70.49	biological_process
Mp7g15980.2	GO:1900150	Q7XV05	70.49	biological_process
Mp7g15980.2	GO:0004713	Q8VYT3	67.18	molecular_function
Mp7g15980.2	GO:0007639	Q93ZS4	64.72	biological_process
Mp7g15980.2	GO:0015026	Q93ZS4	64.72	molecular_function
Mp7g15980.2	GO:0048653	Q93ZS4	69.72	biological_process
Mp7g15980.2	GO:0004675	Q94AG2	70.25	molecular_function
Mp7g15980.2	GO:0005739	Q94AG2	70.25	cellular_component
Mp7g15980.2	GO:0007030	Q94AG2	70.25	biological_process
Mp7g15980.2	GO:0009556	Q94AG2	70.25	biological_process
Mp7g15980.2	GO:0010152	Q94AG2	70.25	biological_process
Mp7g15980.2	GO:0010227	Q94AG2	70.25	biological_process
Mp7g15980.2	GO:0031090	Q94AG2	45.125	cellular_component
Mp7g15980.2	GO:0033612	Q94AG2	70.25	molecular_function
Mp7g15980.2	GO:0042175	Q94AG2	40.125	cellular_component
Mp7g15980.2	GO:0005654	Q9LFS4	63.76	cellular_component
Mp7g15980.2	GO:0034504	Q9LFS4	63.76	biological_process
Mp7g15980.2	GO:0040015	Q9LFS4	63.76	biological_process
Mp7g15980.2	GO:0046777	Q9LFS4	63.76	biological_process
Mp7g15980.2	GO:0051607	Q9LFS4	63.76	biological_process
Mp7g15980.2	GO:0010150	Q9SKG5	66.03	biological_process
Mp7g15980.2	GO:0010200	Q9SKG5	66.03	biological_process
Mp7g15980.2	GO:0060548	Q9SKG5	66.03	biological_process
Mp7g15980.2	GO:0071456	Q9SKG5	66.03	biological_process
Mp7g15980.2	GO:1900140	Q9SKG5	66.03	biological_process
Mp7g15980.3	GO:1901653	Q0WVM4	62.65	biological_process
Mp7g15980.3	GO:0005886	Q6Z4U4	69.59	cellular_component
Mp7g15980.3	GO:0009729	Q6Z4U4	69.59	biological_process
Mp7g15980.3	GO:0042803	Q6Z4U4	69.59	molecular_function
Mp7g15980.3	GO:0009742	Q7XV05	70.26	biological_process
Mp7g15980.3	GO:0010262	Q7XV05	70.26	biological_process
Mp7g15980.3	GO:0031224	Q7XV05	40.13	cellular_component
Mp7g15980.3	GO:0045089	Q7XV05	70.26	biological_process
Mp7g15980.3	GO:1900150	Q7XV05	70.26	biological_process
Mp7g15980.3	GO:0004713	Q8VYT3	67.16	molecular_function
Mp7g15980.3	GO:0007639	Q93ZS4	65.58	biological_process
Mp7g15980.3	GO:0015026	Q93ZS4	65.58	molecular_function
Mp7g15980.3	GO:0048653	Q93ZS4	70.58	biological_process
Mp7g15980.3	GO:0004675	Q94AG2	69.41	molecular_function
Mp7g15980.3	GO:0005739	Q94AG2	69.41	cellular_component
Mp7g15980.3	GO:0007030	Q94AG2	69.41	biological_process
Mp7g15980.3	GO:0009556	Q94AG2	69.41	biological_process
Mp7g15980.3	GO:0010152	Q94AG2	69.41	biological_process
Mp7g15980.3	GO:0010227	Q94AG2	69.41	biological_process
Mp7g15980.3	GO:0012505	Q94AG2	44.705	cellular_component
Mp7g15980.3	GO:0031090	Q94AG2	44.705	cellular_component
Mp7g15980.3	GO:0033612	Q94AG2	69.41	molecular_function
Mp7g15980.3	GO:0005654	Q9LFS4	64.31	cellular_component
Mp7g15980.3	GO:0034504	Q9LFS4	64.31	biological_process
Mp7g15980.3	GO:0040015	Q9LFS4	64.31	biological_process
Mp7g15980.3	GO:0046777	Q9LFS4	64.31	biological_process
Mp7g15980.3	GO:0051607	Q9LFS4	64.31	biological_process
Mp7g15980.3	GO:0009653	Q9LYN8	59.71	biological_process
Mp7g15980.3	GO:0010150	Q9SKG5	66.08	biological_process
Mp7g15980.3	GO:0010200	Q9SKG5	66.08	biological_process
Mp7g15980.3	GO:0060548	Q9SKG5	66.08	biological_process
Mp7g15980.3	GO:0071456	Q9SKG5	66.08	biological_process
Mp7g15980.3	GO:1900140	Q9SKG5	66.08	biological_process
Mp7g15980.4	GO:1901653	Q0WVM4	62.36	biological_process
Mp7g15980.4	GO:0005886	Q6Z4U4	69.45	cellular_component
Mp7g15980.4	GO:0009729	Q6Z4U4	69.45	biological_process
Mp7g15980.4	GO:0042803	Q6Z4U4	69.45	molecular_function
Mp7g15980.4	GO:0009742	Q7XV05	69.58	biological_process
Mp7g15980.4	GO:0010262	Q7XV05	69.58	biological_process
Mp7g15980.4	GO:0045089	Q7XV05	69.58	biological_process
Mp7g15980.4	GO:1900150	Q7XV05	69.58	biological_process
Mp7g15980.4	GO:0004713	Q8VYT3	67.18	molecular_function
Mp7g15980.4	GO:0007639	Q93ZS4	64.72	biological_process
Mp7g15980.4	GO:0015026	Q93ZS4	64.72	molecular_function
Mp7g15980.4	GO:0048653	Q93ZS4	69.72	biological_process
Mp7g15980.4	GO:0004675	Q94AG2	68.83	molecular_function
Mp7g15980.4	GO:0005739	Q94AG2	68.83	cellular_component
Mp7g15980.4	GO:0007030	Q94AG2	68.83	biological_process
Mp7g15980.4	GO:0010227	Q94AG2	68.83	biological_process
Mp7g15980.4	GO:0012505	Q94AG2	44.415	cellular_component
Mp7g15980.4	GO:0031090	Q94AG2	44.415	cellular_component
Mp7g15980.4	GO:0005654	Q9LFS4	62.8	cellular_component
Mp7g15980.4	GO:0034504	Q9LFS4	62.8	biological_process
Mp7g15980.4	GO:0040015	Q9LFS4	62.8	biological_process
Mp7g15980.4	GO:0046777	Q9LFS4	62.8	biological_process
Mp7g15980.4	GO:0051607	Q9LFS4	62.8	biological_process
Mp7g15980.4	GO:0010150	Q9SKG5	65.95	biological_process
Mp7g15980.4	GO:0010200	Q9SKG5	65.95	biological_process
Mp7g15980.4	GO:0060548	Q9SKG5	65.95	biological_process
Mp7g15980.4	GO:0071456	Q9SKG5	65.95	biological_process
Mp7g15980.4	GO:1900140	Q9SKG5	65.95	biological_process
Mp7g15980.4	GO:0009556	Q9XIC7	69.17	biological_process
Mp7g15980.4	GO:0010152	Q9XIC7	69.17	biological_process
Mp7g15980.4	GO:0033612	Q9XIC7	69.17	molecular_function
Mp7g15990.1	GO:0009506	C0LGG7	66.15	cellular_component
Mp7g15990.1	GO:0007639	Q0WVM4	84.74	biological_process
Mp7g15990.1	GO:0015026	Q0WVM4	84.74	molecular_function
Mp7g15990.1	GO:0048653	Q0WVM4	84.74	biological_process
Mp7g15990.1	GO:1901653	Q0WVM4	84.74	biological_process
Mp7g15990.1	GO:0009729	Q6Z4U4	88.79	biological_process
Mp7g15990.1	GO:0042803	Q6Z4U4	88.79	molecular_function
Mp7g15990.1	GO:0010262	Q7XV05	87.07	biological_process
Mp7g15990.1	GO:0045089	Q7XV05	87.07	biological_process
Mp7g15990.1	GO:1900150	Q7XV05	87.07	biological_process
Mp7g15990.1	GO:0004713	Q8VYT3	88.16	molecular_function
Mp7g15990.1	GO:0004675	Q94AG2	89.18	molecular_function
Mp7g15990.1	GO:0005739	Q94AG2	89.18	cellular_component
Mp7g15990.1	GO:0005789	Q94AG2	44.59	cellular_component
Mp7g15990.1	GO:0007030	Q94AG2	89.18	biological_process
Mp7g15990.1	GO:0009556	Q94AG2	89.18	biological_process
Mp7g15990.1	GO:0009742	Q94AG2	89.18	biological_process
Mp7g15990.1	GO:0010152	Q94AG2	89.18	biological_process
Mp7g15990.1	GO:0010227	Q94AG2	89.18	biological_process
Mp7g15990.1	GO:0046777	Q94AG2	80.262	biological_process
Mp7g15990.1	GO:0010008	Q94F62	45.52	cellular_component
Mp7g15990.1	GO:0032559	Q94F62	50.52	molecular_function
Mp7g15990.1	GO:0033612	Q94F62	91.04	molecular_function
Mp7g15990.1	GO:0035639	Q94F62	50.52	molecular_function
Mp7g15990.1	GO:0005887	Q9ARH1	67.88	cellular_component
Mp7g15990.1	GO:0019901	Q9CAL8	67.69	molecular_function
Mp7g15990.1	GO:0005654	Q9LFS4	79.41	cellular_component
Mp7g15990.1	GO:0034504	Q9LFS4	79.41	biological_process
Mp7g15990.1	GO:0040015	Q9LFS4	79.41	biological_process
Mp7g15990.1	GO:0051607	Q9LFS4	79.41	biological_process
Mp7g15990.1	GO:0010150	Q9SKG5	84.4	biological_process
Mp7g15990.1	GO:0010200	Q9SKG5	84.4	biological_process
Mp7g15990.1	GO:0060548	Q9SKG5	84.4	biological_process
Mp7g15990.1	GO:0071456	Q9SKG5	84.4	biological_process
Mp7g15990.1	GO:1900140	Q9SKG5	84.4	biological_process
Mp7g16000.1	GO:0010468	A0A060X8V7	55.58	biological_process
Mp7g16000.1	GO:0010604	A0A060X8V7	55.58	biological_process
Mp7g16000.1	GO:0051716	E9Q5R7	63.19	biological_process
Mp7g16000.1	GO:0003676	P46060	56.92	molecular_function
Mp7g16000.1	GO:0005643	P46060	47.228	cellular_component
Mp7g16000.1	GO:0007154	P46060	57.228	biological_process
Mp7g16000.1	GO:0008047	P46060	51.92	molecular_function
Mp7g16000.1	GO:0016235	P46060	46.92	cellular_component
Mp7g16000.1	GO:0017016	P46060	51.92	molecular_function
Mp7g16000.1	GO:0023052	P46060	57.228	biological_process
Mp7g16000.1	GO:0030695	P46060	51.92	molecular_function
Mp7g16000.1	GO:0031965	P46060	46.92	cellular_component
Mp7g16000.1	GO:0043547	P46060	56.92	biological_process
Mp7g16000.1	GO:0050839	P46060	51.92	molecular_function
Mp7g16000.1	GO:0005819	P46061	41.968	cellular_component
Mp7g16000.1	GO:0030424	P46061	41.968	cellular_component
Mp7g16000.1	GO:0097447	P46061	41.968	cellular_component
Mp7g16000.1	GO:0120111	P46061	41.968	cellular_component
Mp7g16000.1	GO:0002237	Q5DU56	55.2	biological_process
Mp7g16000.1	GO:0002832	Q5DU56	55.2	biological_process
Mp7g16000.1	GO:0016567	Q5DU56	55.2	biological_process
Mp7g16000.1	GO:0031348	Q5DU56	55.2	biological_process
Mp7g16000.1	GO:0032102	Q5DU56	55.2	biological_process
Mp7g16000.1	GO:0033993	Q5DU56	55.2	biological_process
Mp7g16000.1	GO:0036312	Q5DU56	50.2	molecular_function
Mp7g16000.1	GO:0045088	Q5DU56	55.2	biological_process
Mp7g16000.1	GO:0050777	Q5DU56	55.2	biological_process
Mp7g16000.1	GO:1901700	Q5DU56	55.2	biological_process
Mp7g16000.1	GO:1903320	Q5DU56	55.2	biological_process
Mp7g16000.1	GO:0034451	Q7RTR2	49	cellular_component
Mp7g16000.1	GO:0048471	Q7RTR2	54	cellular_component
Mp7g16000.1	GO:0031225	Q8BHB0	40.632	cellular_component
Mp7g16000.1	GO:0031226	Q8BHB0	40.632	cellular_component
Mp7g16000.1	GO:0045335	Q8BHB0	44.54	cellular_component
Mp7g16000.1	GO:0098590	Q8BHB0	45.632	cellular_component
Mp7g16000.1	GO:0031981	Q91VI7	44.104	cellular_component
Mp7g16000.1	GO:0000911	Q9LE82	68.28	biological_process
Mp7g16000.1	GO:0005829	Q9LE82	68.28	cellular_component
Mp7g16000.1	GO:0006606	Q9LE82	61.452	biological_process
Mp7g16000.1	GO:0009504	Q9LE82	68.28	cellular_component
Mp7g16000.1	GO:0032153	Q9LE82	68.28	cellular_component
Mp7g16000.1	GO:0005774	Q9M651	69.46	cellular_component
Mp7g16000.1	GO:0005783	Q9M651	69.46	cellular_component
Mp7g16000.1	GO:0009536	Q9M651	69.46	cellular_component
Mp7g16020.1	GO:0071944	A4IIW7	40.664	cellular_component
Mp7g16020.1	GO:0001917	P20794	42.91	cellular_component
Mp7g16020.1	GO:0030496	P20794	42.91	cellular_component
Mp7g16020.1	GO:0097733	P20794	44.328	cellular_component
Mp7g16020.1	GO:0140110	P20794	52.91	molecular_function
Mp7g16020.1	GO:1900180	P43637	65.45	biological_process
Mp7g16020.1	GO:0000281	P51136	59.77	biological_process
Mp7g16020.1	GO:0007155	P51136	58.793	biological_process
Mp7g16020.1	GO:0007275	P51136	59.77	biological_process
Mp7g16020.1	GO:0018107	P51136	59.77	biological_process
Mp7g16020.1	GO:0031929	P51136	59.77	biological_process
Mp7g16020.1	GO:0043087	P51136	59.77	biological_process
Mp7g16020.1	GO:0046827	P51136	59.77	biological_process
Mp7g16020.1	GO:0048015	P51136	59.77	biological_process
Mp7g16020.1	GO:0072686	P51136	59.77	cellular_component
Mp7g16020.1	GO:0001726	Q00534	82.61	cellular_component
Mp7g16020.1	GO:0004693	Q00534	82.61	molecular_function
Mp7g16020.1	GO:0005524	Q00534	82.61	molecular_function
Mp7g16020.1	GO:0005813	Q00534	82.61	cellular_component
Mp7g16020.1	GO:0005829	Q00534	82.61	cellular_component
Mp7g16020.1	GO:0007050	Q00534	74.349	biological_process
Mp7g16020.1	GO:0008285	Q00534	74.349	biological_process
Mp7g16020.1	GO:0008353	Q00534	66.088	molecular_function
Mp7g16020.1	GO:0009615	Q00534	82.61	biological_process
Mp7g16020.1	GO:0016592	Q00534	66.088	cellular_component
Mp7g16020.1	GO:0030332	Q00534	82.61	molecular_function
Mp7g16020.1	GO:0043697	Q00534	82.61	biological_process
Mp7g16020.1	GO:0045596	Q00534	74.349	biological_process
Mp7g16020.1	GO:0098770	Q00534	82.61	molecular_function
Mp7g16020.1	GO:2000134	Q00534	74.349	biological_process
Mp7g16020.1	GO:2000145	Q00534	66.088	biological_process
Mp7g16020.1	GO:0000790	Q12126	44.49	cellular_component
Mp7g16020.1	GO:0019907	Q12126	44.49	cellular_component
Mp7g16020.1	GO:0070985	Q12126	44.49	cellular_component
Mp7g16020.1	GO:0005881	Q55FT4	49.29	cellular_component
Mp7g16020.1	GO:0000187	Q62862	65	biological_process
Mp7g16020.1	GO:0004712	Q62862	53	molecular_function
Mp7g16020.1	GO:0030307	Q62862	60	biological_process
Mp7g16020.1	GO:0045944	Q62862	60	biological_process
Mp7g16020.1	GO:0000122	Q64261	82.61	biological_process
Mp7g16020.1	GO:0007219	Q64261	82.61	biological_process
Mp7g16020.1	GO:0097132	Q64261	82.61	cellular_component
Mp7g16020.1	GO:0009534	Q9LZV4	42.11	cellular_component
Mp7g16020.1	GO:0042549	Q9LZV4	74.22	biological_process
Mp7g16020.1	GO:0007623	Q9S713	58.93	biological_process
Mp7g16020.1	GO:0009643	Q9S713	58.93	biological_process
Mp7g16020.1	GO:0042651	Q9S713	63.93	cellular_component
Mp7g16020.1	GO:0035869	Q9U2H1	59	cellular_component
Mp7g16020.1	GO:0060271	Q9U2H1	59	biological_process
Mp7g16020.1	GO:0120032	Q9U2H1	59	biological_process
Mp7g16020.1	GO:1902115	Q9U2H1	59	biological_process
Mp7g16030.1	GO:0009521	B3EWI4	40.715	cellular_component
Mp7g16030.1	GO:0009534	B3EWI4	40.715	cellular_component
Mp7g16030.1	GO:0055035	B3EWI4	40.715	cellular_component
Mp7g16030.1	GO:0005829	Q39195	57.14	cellular_component
Mp7g16050.1	GO:0005777	B3DMA2	63.24	cellular_component
Mp7g16050.1	GO:0005515	P15651	52.88	molecular_function
Mp7g16050.1	GO:0006950	P15651	57.88	biological_process
Mp7g16050.1	GO:0050660	P15651	52.88	molecular_function
Mp7g16050.1	GO:0052890	P15651	52.88	molecular_function
Mp7g16050.1	GO:0120227	P15651	52.88	molecular_function
Mp7g16050.1	GO:1901567	P15651	52.88	molecular_function
Mp7g16050.1	GO:0005654	P16219	47.06	cellular_component
Mp7g16050.1	GO:0005813	P16219	47.06	cellular_component
Mp7g16050.1	GO:0005829	P96808	55.86	cellular_component
Mp7g16050.1	GO:0005886	P96831	65.48	cellular_component
Mp7g16050.1	GO:0005759	Q6JQN1	56.628	cellular_component
Mp7g16050.1	GO:0005743	Q709F0	55.899	cellular_component
Mp7g16050.1	GO:0017099	Q709F0	62.11	molecular_function
Mp7g16050.1	GO:0033539	Q709F0	62.11	biological_process
Mp7g16050.1	GO:0070991	Q709F0	62.11	molecular_function
Mp7g16050.1	GO:0048767	Q8RWZ3	75.12	biological_process
Mp7g16060.1	GO:0005829	O80725	72.61	cellular_component
Mp7g16060.1	GO:0008559	O80725	72.61	molecular_function
Mp7g16060.1	GO:0009735	O80725	72.61	biological_process
Mp7g16060.1	GO:0010328	O80725	72.61	molecular_function
Mp7g16060.1	GO:0010329	O80725	72.61	molecular_function
Mp7g16060.1	GO:0010540	O80725	72.61	biological_process
Mp7g16060.1	GO:0048767	O80725	72.61	biological_process
Mp7g16060.1	GO:0046581	P06795	61.6	cellular_component
Mp7g16060.1	GO:0000086	P08183	61.56	biological_process
Mp7g16060.1	GO:0005524	P08183	61.56	molecular_function
Mp7g16060.1	GO:0015562	P08183	61.56	molecular_function
Mp7g16060.1	GO:0016887	P08183	61.56	molecular_function
Mp7g16060.1	GO:0031625	P08183	61.56	molecular_function
Mp7g16060.1	GO:0045332	P08183	61.56	biological_process
Mp7g16060.1	GO:0047484	P08183	61.56	biological_process
Mp7g16060.1	GO:0070062	P08183	61.56	cellular_component
Mp7g16060.1	GO:0090554	P08183	61.56	molecular_function
Mp7g16060.1	GO:0090555	P08183	61.56	molecular_function
Mp7g16060.1	GO:0099038	P08183	61.56	molecular_function
Mp7g16060.1	GO:0140115	P08183	61.56	biological_process
Mp7g16060.1	GO:1901529	P08183	61.56	biological_process
Mp7g16060.1	GO:0005654	P21439	60.87	cellular_component
Mp7g16060.1	GO:0005887	P21439	54.783	cellular_component
Mp7g16060.1	GO:0005925	P21439	60.87	cellular_component
Mp7g16060.1	GO:0006629	P21439	59.783	biological_process
Mp7g16060.1	GO:0015629	P21439	60.87	cellular_component
Mp7g16060.1	GO:0055088	P21439	60.87	biological_process
Mp7g16060.1	GO:0080090	P21439	59.783	biological_process
Mp7g16060.1	GO:0031526	P21447	49.128	cellular_component
Mp7g16060.1	GO:0001666	P43245	60.77	biological_process
Mp7g16060.1	GO:0010046	P43245	60.77	biological_process
Mp7g16060.1	GO:0010212	P43245	60.77	biological_process
Mp7g16060.1	GO:0032496	P43245	60.77	biological_process
Mp7g16060.1	GO:0046685	P43245	60.77	biological_process
Mp7g16060.1	GO:0048545	P43245	60.77	biological_process
Mp7g16060.1	GO:0071217	P43245	60.77	biological_process
Mp7g16060.1	GO:0098591	P43245	60.77	cellular_component
Mp7g16060.1	GO:0000139	Q08201	61.06	cellular_component
Mp7g16060.1	GO:0042493	Q08201	66.06	biological_process
Mp7g16060.1	GO:0009536	Q9FHF1	70.48	cellular_component
Mp7g16060.1	GO:0009506	Q9FWX7	73.84	cellular_component
Mp7g16060.1	GO:0008361	Q9LJX0	65.69	biological_process
Mp7g16060.1	GO:0009637	Q9LJX0	65.69	biological_process
Mp7g16060.1	GO:0009640	Q9LJX0	65.69	biological_process
Mp7g16060.1	GO:0009958	Q9LJX0	65.69	biological_process
Mp7g16060.1	GO:0010218	Q9LJX0	65.69	biological_process
Mp7g16060.1	GO:0010541	Q9LJX0	65.69	biological_process
Mp7g16060.1	GO:0043481	Q9LJX0	65.69	biological_process
Mp7g16060.1	GO:0048443	Q9LJX0	65.69	biological_process
Mp7g16060.1	GO:0048527	Q9LJX0	65.69	biological_process
Mp7g16060.1	GO:0090691	Q9LJX0	65.69	biological_process
Mp7g16060.1	GO:0005739	Q9SGY1	63.4	cellular_component
Mp7g16060.1	GO:0005783	Q9ZR72	64.86	cellular_component
Mp7g16060.1	GO:0009624	Q9ZR72	64.86	biological_process
Mp7g16080.1	GO:0005794	P24806	53.89	cellular_component
Mp7g16080.1	GO:0005886	P24806	53.89	cellular_component
Mp7g16080.1	GO:0009505	P24806	53.89	cellular_component
Mp7g16080.1	GO:0071669	P24806	68.89	biological_process
Mp7g16080.1	GO:0099503	P24806	53.89	cellular_component
Mp7g16080.1	GO:0033946	P93046	53.77	molecular_function
Mp7g16080.1	GO:0044036	P93046	63.77	biological_process
Mp7g16080.1	GO:0044265	P93046	58.77	biological_process
Mp7g16080.1	GO:0001666	Q38857	57.84	biological_process
Mp7g16080.1	GO:0009266	Q38857	62.84	biological_process
Mp7g16080.1	GO:0014070	Q38857	57.84	biological_process
Mp7g16080.1	GO:0033554	Q38857	57.84	biological_process
Mp7g16080.1	GO:0033993	Q38857	62.84	biological_process
Mp7g16080.1	GO:0036294	Q38857	57.84	biological_process
Mp7g16080.1	GO:1901700	Q38857	62.84	biological_process
Mp7g16080.1	GO:0009639	Q38911	55.26	biological_process
Mp7g16080.1	GO:0000902	Q39099	58.59	biological_process
Mp7g16080.1	GO:0005576	Q39099	58.59	cellular_component
Mp7g16080.1	GO:0005739	Q39099	53.59	cellular_component
Mp7g16080.1	GO:0009506	Q39099	53.59	cellular_component
Mp7g16080.1	GO:0009605	Q39099	58.59	biological_process
Mp7g16080.1	GO:0009642	Q39099	58.59	biological_process
Mp7g16080.1	GO:0009725	Q39099	68.59	biological_process
Mp7g16080.1	GO:0016049	Q39099	58.59	biological_process
Mp7g16080.1	GO:0060560	Q39099	58.59	biological_process
Mp7g16080.1	GO:0009888	Q8LDS2	59.4	biological_process
Mp7g16080.1	GO:0016762	Q8LDS2	54.4	molecular_function
Mp7g16080.1	GO:0009648	Q9LJR7	56.83	biological_process
Mp7g16080.1	GO:0010228	Q9LJR7	56.83	biological_process
Mp7g16080.1	GO:0051273	Q9LJR7	56.83	biological_process
Mp7g16080.1	GO:0042545	Q9ZV40	58.49	biological_process
Mp7g16080.1	GO:0048364	Q9ZV40	58.49	biological_process
Mp7g16120.1	GO:0000151	P39940	66.38	cellular_component
Mp7g16120.1	GO:0005739	P39940	66.38	cellular_component
Mp7g16120.1	GO:0005934	P39940	66.38	cellular_component
Mp7g16120.1	GO:0006333	P39940	66.38	biological_process
Mp7g16120.1	GO:0006513	P39940	66.38	biological_process
Mp7g16120.1	GO:0006808	P39940	66.38	biological_process
Mp7g16120.1	GO:0007005	P39940	66.38	biological_process
Mp7g16120.1	GO:0010008	P39940	71.38	cellular_component
Mp7g16120.1	GO:0016973	P39940	66.38	biological_process
Mp7g16120.1	GO:0019220	P39940	66.38	biological_process
Mp7g16120.1	GO:0031234	P39940	66.38	cellular_component
Mp7g16120.1	GO:0032436	P39940	66.38	biological_process
Mp7g16120.1	GO:0032956	P39940	66.38	biological_process
Mp7g16120.1	GO:0034644	P39940	66.38	biological_process
Mp7g16120.1	GO:0035091	P39940	66.38	molecular_function
Mp7g16120.1	GO:0042493	P39940	66.38	biological_process
Mp7g16120.1	GO:0043130	P39940	66.38	molecular_function
Mp7g16120.1	GO:0045723	P39940	66.38	biological_process
Mp7g16120.1	GO:0045944	P39940	66.38	biological_process
Mp7g16120.1	GO:0051865	P39940	66.38	biological_process
Mp7g16120.1	GO:2000232	P39940	66.38	biological_process
Mp7g16120.1	GO:0000785	P46934	62.11	cellular_component
Mp7g16120.1	GO:0005938	P46934	67.11	cellular_component
Mp7g16120.1	GO:0016241	P46934	55.899	biological_process
Mp7g16120.1	GO:0016327	P46934	55.899	cellular_component
Mp7g16120.1	GO:0019871	P46934	62.11	molecular_function
Mp7g16120.1	GO:0019904	P46934	62.11	molecular_function
Mp7g16120.1	GO:0031623	P46934	62.11	biological_process
Mp7g16120.1	GO:0031698	P46934	62.11	molecular_function
Mp7g16120.1	GO:0042391	P46934	62.11	biological_process
Mp7g16120.1	GO:0043197	P46934	49.688	cellular_component
Mp7g16120.1	GO:0044111	P46934	62.11	biological_process
Mp7g16120.1	GO:0045309	P46934	59.688	molecular_function
Mp7g16120.1	GO:0046824	P46934	62.11	biological_process
Mp7g16120.1	GO:0048471	P46934	62.11	cellular_component
Mp7g16120.1	GO:0051592	P46934	55.899	biological_process
Mp7g16120.1	GO:0070062	P46934	62.11	cellular_component
Mp7g16120.1	GO:0070063	P46934	62.11	molecular_function
Mp7g16120.1	GO:0070064	P46934	62.11	molecular_function
Mp7g16120.1	GO:0000278	Q03280	63.93	biological_process
Mp7g16120.1	GO:0000447	Q03280	63.93	biological_process
Mp7g16120.1	GO:0000448	Q03280	63.93	biological_process
Mp7g16120.1	GO:0005730	Q03280	63.93	cellular_component
Mp7g16120.1	GO:0006997	Q03280	63.93	biological_process
Mp7g16120.1	GO:0008361	Q03280	63.93	biological_process
Mp7g16120.1	GO:0043328	Q5BDP1	67.42	biological_process
Mp7g16120.1	GO:0000139	Q7TMY8	48.248	cellular_component
Mp7g16120.1	GO:0032922	Q7TMY8	60.31	biological_process
Mp7g16120.1	GO:0003723	Q7Z6Z7	60.31	molecular_function
Mp7g16120.1	GO:0005829	Q7Z6Z7	60.31	cellular_component
Mp7g16120.1	GO:0006284	Q7Z6Z7	60.31	biological_process
Mp7g16120.1	GO:0016574	Q7Z6Z7	60.31	biological_process
Mp7g16120.1	GO:0034774	Q7Z6Z7	54.279	cellular_component
Mp7g16120.1	GO:1904813	Q7Z6Z7	54.279	cellular_component
Mp7g16120.1	GO:0016874	Q8C863	61.58	molecular_function
Mp7g16120.1	GO:0009651	Q8CFI0	59.37	biological_process
Mp7g16120.1	GO:0034067	Q92462	68.84	biological_process
Mp7g16120.1	GO:0051453	Q92462	68.84	biological_process
Mp7g16120.1	GO:0061630	Q92462	68.84	molecular_function
Mp7g16120.1	GO:0005654	Q96J02	61.86	cellular_component
Mp7g16120.1	GO:0007219	Q96J02	55.674	biological_process
Mp7g16120.1	GO:0043021	Q96J02	61.86	molecular_function
Mp7g16120.1	GO:0043066	Q96J02	61.86	biological_process
Mp7g16120.1	GO:0044389	Q96J02	61.86	molecular_function
Mp7g16120.1	GO:0045236	Q96J02	61.86	molecular_function
Mp7g16120.1	GO:0050687	Q96J02	61.86	biological_process
Mp7g16120.1	GO:0070534	Q96J02	61.86	biological_process
Mp7g16120.1	GO:1990763	Q96J02	61.86	molecular_function
Mp7g16120.1	GO:0016032	Q96PU5	58.433	biological_process
Mp7g16120.1	GO:0019870	Q96PU5	59.37	molecular_function
Mp7g16120.1	GO:0031647	Q96PU5	59.37	biological_process
Mp7g16120.1	GO:0044325	Q96PU5	59.37	molecular_function
Mp7g16120.1	GO:0045892	Q96PU5	58.433	biological_process
Mp7g16120.1	GO:1901017	Q96PU5	59.37	biological_process
Mp7g16120.1	GO:2000009	Q96PU5	59.37	biological_process
Mp7g16150.1	GO:0005783	Q8L706	48.67	cellular_component
Mp7g16150.1	GO:0005886	Q8L706	48.67	cellular_component
Mp7g16150.1	GO:0009506	Q8L706	48.67	cellular_component
Mp7g16150.1	GO:0003676	Q9M2T2	52.66	molecular_function
Mp7g16150.3	GO:0005783	Q8L706	47.62	cellular_component
Mp7g16150.3	GO:0005886	Q8L706	47.62	cellular_component
Mp7g16150.3	GO:0009506	Q8L706	47.62	cellular_component
Mp7g16150.3	GO:0003676	Q9M2T2	52.66	molecular_function
Mp7g16150.5	GO:0005783	Q8L706	47.62	cellular_component
Mp7g16150.5	GO:0005886	Q8L706	47.62	cellular_component
Mp7g16150.5	GO:0009506	Q8L706	47.62	cellular_component
Mp7g16150.5	GO:0003676	Q9M2T2	52.66	molecular_function
Mp7g16160.1	GO:0009579	P50318	79.9	cellular_component
Mp7g16160.1	GO:0010027	P50318	79.9	biological_process
Mp7g16160.1	GO:0019375	P50318	79.9	biological_process
Mp7g16160.1	GO:0046686	P50318	79.9	biological_process
Mp7g16160.1	GO:0050691	P50318	79.9	biological_process
Mp7g16160.1	GO:0005524	Q42962	64.32	molecular_function
Mp7g16160.1	GO:0006094	Q42962	64.32	biological_process
Mp7g16160.1	GO:0043531	Q42962	64.32	molecular_function
Mp7g16160.1	GO:1903862	Q42962	64.32	biological_process
Mp7g16160.1	GO:0004618	Q9LD57	74.78	molecular_function
Mp7g16160.1	GO:0005618	Q9LD57	74.78	cellular_component
Mp7g16160.1	GO:0009409	Q9LD57	74.78	biological_process
Mp7g16160.1	GO:0009941	Q9LD57	74.78	cellular_component
Mp7g16160.1	GO:0010319	Q9LD57	74.78	cellular_component
Mp7g16160.1	GO:0019253	Q9LD57	74.78	biological_process
Mp7g16160.1	GO:0002237	Q9SAJ4	80.15	biological_process
Mp7g16160.1	GO:0004672	Q9SAJ4	80.15	molecular_function
Mp7g16160.1	GO:0005634	Q9SAJ4	80.15	cellular_component
Mp7g16160.1	GO:0005739	Q9SAJ4	80.15	cellular_component
Mp7g16160.1	GO:0005774	Q9SAJ4	80.15	cellular_component
Mp7g16160.1	GO:0005829	Q9SAJ4	80.15	cellular_component
Mp7g16160.1	GO:0005886	Q9SAJ4	80.15	cellular_component
Mp7g16160.1	GO:0006096	Q9SAJ4	80.15	biological_process
Mp7g16160.1	GO:0009408	Q9SAJ4	80.15	biological_process
Mp7g16160.1	GO:0009416	Q9SAJ4	80.15	biological_process
Mp7g16160.1	GO:0009506	Q9SAJ4	80.15	cellular_component
Mp7g16160.1	GO:0009570	Q9SAJ4	80.15	cellular_component
Mp7g16160.1	GO:0009749	Q9SAJ4	80.15	biological_process
Mp7g16160.1	GO:0048046	Q9SAJ4	80.15	cellular_component
Mp7g16180.1	GO:0005829	Q09776	54	cellular_component
Mp7g16180.1	GO:0000398	Q96NC0	77.14	biological_process
Mp7g16180.1	GO:0005488	Q96NC0	56.07	molecular_function
Mp7g16180.1	GO:0046540	Q96NC0	57.712	cellular_component
Mp7g16180.1	GO:0071005	Q96NC0	72.14	cellular_component
Mp7g16190.1	GO:0033075	D4N500	56.48	biological_process
Mp7g16190.1	GO:0071272	D4N500	56.48	biological_process
Mp7g16190.1	GO:0102802	D4N500	51.48	molecular_function
Mp7g16190.1	GO:1901378	D4N500	56.48	biological_process
Mp7g16190.1	GO:0009685	O49561	55.19	biological_process
Mp7g16190.1	GO:0052635	O49561	50.19	molecular_function
Mp7g16190.1	GO:0005829	O80449	47.67	cellular_component
Mp7g16190.1	GO:0009755	O80449	57.67	biological_process
Mp7g16190.1	GO:0016810	O80449	52.67	molecular_function
Mp7g16190.1	GO:1901701	O80449	62.67	biological_process
Mp7g16190.1	GO:0009416	Q39111	57.95	biological_process
Mp7g16190.1	GO:0009791	Q39111	57.95	biological_process
Mp7g16190.1	GO:0033993	Q39111	57.95	biological_process
Mp7g16190.1	GO:0048608	Q39111	57.95	biological_process
Mp7g16190.1	GO:0006950	Q9ZSA8	63.02	biological_process
Mp7g16190.1	GO:0048827	Q9ZSA8	58.02	biological_process
Mp7g16190.1	GO:0051707	Q9ZSA8	73.02	biological_process
Mp7g16190.1	GO:1901615	Q9ZSA8	58.02	biological_process
Mp7g16200.1	GO:0005700	P02299	100	cellular_component
Mp7g16200.1	GO:0031492	P02299	80	molecular_function
Mp7g16200.1	GO:0035059	P02299	100	cellular_component
Mp7g16200.1	GO:0046983	P02299	55	molecular_function
Mp7g16200.1	GO:0000788	P68431	99.26	cellular_component
Mp7g16200.1	GO:0006335	P68431	99.26	biological_process
Mp7g16200.1	GO:0016020	P68431	99.26	cellular_component
Mp7g16200.1	GO:0032200	P68431	89.334	biological_process
Mp7g16200.1	GO:0045296	P68431	99.26	molecular_function
Mp7g16200.1	GO:0000122	P84228	100	biological_process
Mp7g16200.1	GO:0005654	P84228	90	cellular_component
Mp7g16200.1	GO:0000183	Q71DI3	90	biological_process
Mp7g16200.1	GO:0007596	Q71DI3	90	biological_process
Mp7g16200.1	GO:0044267	Q71DI3	90	biological_process
Mp7g16200.1	GO:0045814	Q71DI3	90	biological_process
Mp7g16200.1	GO:0060964	Q71DI3	90	biological_process
Mp7g16200.1	GO:0070062	Q71DI3	100	cellular_component
Mp7g16220.1	GO:0010102	O23179	58.45	biological_process
Mp7g16220.1	GO:0047372	O23179	53.45	molecular_function
Mp7g16220.1	GO:1905393	O23179	58.45	biological_process
Mp7g16220.1	GO:0009725	O23181	55.53	biological_process
Mp7g16220.1	GO:0033993	O23181	55.53	biological_process
Mp7g16220.1	GO:0097305	O23181	55.53	biological_process
Mp7g16220.1	GO:0002376	O48723	59.74	biological_process
Mp7g16220.1	GO:0005515	O48723	54.74	molecular_function
Mp7g16220.1	GO:0005777	O48723	49.74	cellular_component
Mp7g16220.1	GO:0033554	O48723	59.74	biological_process
Mp7g16220.1	GO:0098542	O48723	59.74	biological_process
Mp7g16220.1	GO:0004620	Q9SV43	64.94	molecular_function
Mp7g16220.1	GO:0005886	Q9SV43	64.94	cellular_component
Mp7g16220.1	GO:0006644	Q9SV43	64.94	biological_process
Mp7g16220.1	GO:0019374	Q9SV43	64.94	biological_process
Mp7g16220.1	GO:0047617	Q9SV43	64.94	molecular_function
Mp7g16220.2	GO:0010102	O23179	58.73	biological_process
Mp7g16220.2	GO:0047372	O23179	53.73	molecular_function
Mp7g16220.2	GO:1905393	O23179	58.73	biological_process
Mp7g16220.2	GO:0009725	O23181	55.53	biological_process
Mp7g16220.2	GO:0033993	O23181	55.53	biological_process
Mp7g16220.2	GO:0097305	O23181	55.53	biological_process
Mp7g16220.2	GO:0002376	O48723	59.74	biological_process
Mp7g16220.2	GO:0005515	O48723	54.74	molecular_function
Mp7g16220.2	GO:0005777	O48723	49.74	cellular_component
Mp7g16220.2	GO:0033554	O48723	59.74	biological_process
Mp7g16220.2	GO:0098542	O48723	59.74	biological_process
Mp7g16220.2	GO:0004620	Q9SV43	66.75	molecular_function
Mp7g16220.2	GO:0005886	Q9SV43	66.75	cellular_component
Mp7g16220.2	GO:0006644	Q9SV43	66.75	biological_process
Mp7g16220.2	GO:0019374	Q9SV43	66.75	biological_process
Mp7g16220.2	GO:0047617	Q9SV43	66.75	molecular_function
Mp7g16230.1	GO:0005515	O82089	50.16	molecular_function
Mp7g16230.1	GO:0005829	O82089	45.16	cellular_component
Mp7g16230.1	GO:0009507	O82089	45.16	cellular_component
Mp7g16230.1	GO:0009987	O82089	55.16	biological_process
Mp7g16230.1	GO:0005886	Q67ZW1	53.23	cellular_component
Mp7g16230.1	GO:0005634	Q8LDS4	54.84	cellular_component
Mp7g16230.1	GO:0010232	Q8LDS4	59.84	biological_process
Mp7g16230.1	GO:0046872	Q8LDS4	59.84	molecular_function
Mp7g16230.1	GO:0048364	Q8LDS4	59.84	biological_process
Mp7g16230.1	GO:0055067	Q8LDS4	59.84	biological_process
Mp7g16230.1	GO:0090567	Q8LDS4	59.84	biological_process
Mp7g16230.1	GO:1905392	Q8LDS4	59.84	biological_process
Mp7g16230.1	GO:0005739	Q94BT9	48.39	cellular_component
Mp7g16230.1	GO:0099503	Q94BT9	48.39	cellular_component
Mp7g16230.1	GO:0055073	Q9C9A3	55.74	biological_process
Mp7g16230.1	GO:0071585	Q9C9A3	55.74	biological_process
Mp7g16230.1	GO:0005618	Q9M8K5	51.61	cellular_component
Mp7g16240.1	GO:0009266	F4JNX3	63.91	biological_process
Mp7g16240.1	GO:0009414	F4JNX3	58.91	biological_process
Mp7g16240.1	GO:0009606	F4JNX3	58.91	biological_process
Mp7g16240.1	GO:0009629	F4JNX3	58.91	biological_process
Mp7g16240.1	GO:0009651	F4JNX3	58.91	biological_process
Mp7g16240.1	GO:0009734	F4JNX3	58.91	biological_process
Mp7g16240.1	GO:0009738	F4JNX3	58.91	biological_process
Mp7g16240.1	GO:0009966	F4JNX3	63.91	biological_process
Mp7g16240.1	GO:0018025	F4JNX3	53.91	molecular_function
Mp7g16240.1	GO:0047484	F4JNX3	58.91	biological_process
Mp7g16240.1	GO:0048765	F4JNX3	58.91	biological_process
Mp7g16240.1	GO:0051707	F4JNX3	58.91	biological_process
Mp7g16240.1	GO:1905957	F4JNX3	58.91	biological_process
Mp7g16240.1	GO:2000026	F4JNX3	58.91	biological_process
Mp7g16240.1	GO:0030544	Q8WXB1	57.01	molecular_function
Mp7g16240.1	GO:0005654	Q96AZ1	60.19	cellular_component
Mp7g16240.1	GO:0005813	Q96AZ1	60.19	cellular_component
Mp7g16240.1	GO:0005829	Q9H867	61.54	cellular_component
Mp7g16240.1	GO:0018023	Q9H867	61.54	biological_process
Mp7g16240.1	GO:0032780	Q9H867	61.54	biological_process
Mp7g16240.1	GO:0032991	Q9H867	61.54	cellular_component
Mp7g16240.1	GO:0051117	Q9H867	61.54	molecular_function
Mp7g16250.1	GO:0004674	Q39203	51.008	molecular_function
Mp7g16250.1	GO:0005516	Q39203	51.008	molecular_function
Mp7g16250.1	GO:0005886	Q8RWZ5	59.77	cellular_component
Mp7g16250.1	GO:0031625	Q8RWZ5	59.77	molecular_function
Mp7g16250.1	GO:0046777	Q8RWZ5	59.77	biological_process
Mp7g16250.1	GO:0009751	Q9C5S8	59.54	biological_process
Mp7g16250.1	GO:0012501	Q9C5S8	59.54	biological_process
Mp7g16250.1	GO:0042742	Q9C5S8	59.54	biological_process
Mp7g16250.1	GO:0000302	Q9C5S9	56.73	biological_process
Mp7g16250.1	GO:0005829	Q9C5S9	56.73	cellular_component
Mp7g16250.1	GO:0005739	Q9CAL2	54.71	cellular_component
Mp7g16260.1	GO:0009914	H6WS93	56.61	biological_process
Mp7g16260.1	GO:0048367	H6WS93	56.61	biological_process
Mp7g16260.1	GO:0005777	O81016	47.78	cellular_component
Mp7g16260.1	GO:0009506	Q7PC88	49.4	cellular_component
Mp7g16260.1	GO:0009755	Q7PC88	69.4	biological_process
Mp7g16260.1	GO:0015399	Q7PC88	54.4	molecular_function
Mp7g16260.1	GO:0033036	Q7PC88	64.4	biological_process
Mp7g16260.1	GO:0033993	Q7PC88	59.4	biological_process
Mp7g16260.1	GO:0045229	Q7PC88	59.4	biological_process
Mp7g16260.1	GO:0048519	Q7PC88	59.4	biological_process
Mp7g16260.1	GO:0048580	Q7PC88	59.4	biological_process
Mp7g16260.1	GO:0048646	Q7PC88	59.4	biological_process
Mp7g16260.1	GO:0048869	Q7PC88	59.4	biological_process
Mp7g16260.1	GO:0070505	Q7PC88	49.4	cellular_component
Mp7g16260.1	GO:0097305	Q7PC88	59.4	biological_process
Mp7g16260.1	GO:1901701	Q7PC88	64.4	biological_process
Mp7g16260.1	GO:0005886	Q94A18	49.44	cellular_component
Mp7g16260.1	GO:0009698	Q94A18	59.44	biological_process
Mp7g16260.1	GO:0015850	Q94A18	59.44	biological_process
Mp7g16260.1	GO:0002239	Q9M9E1	58.86	biological_process
Mp7g16260.1	GO:0006979	Q9M9E1	58.86	biological_process
Mp7g16260.1	GO:0009266	Q9M9E1	58.86	biological_process
Mp7g16260.1	GO:0009415	Q9M9E1	58.86	biological_process
Mp7g16260.1	GO:0030001	Q9M9E1	63.86	biological_process
Mp7g16260.1	GO:0033554	Q9M9E1	63.86	biological_process
Mp7g16260.1	GO:0005739	Q9XIE2	43.75	cellular_component
Mp7g16260.1	GO:0005774	Q9XIE2	43.75	cellular_component
Mp7g16260.1	GO:0005783	Q9XIE2	43.75	cellular_component
Mp7g16260.1	GO:0005802	Q9XIE2	43.75	cellular_component
Mp7g16260.1	GO:0009620	Q9XIE2	58.75	biological_process
Mp7g16260.1	GO:0009941	Q9XIE2	43.75	cellular_component
Mp7g16260.1	GO:0031347	Q9XIE2	58.75	biological_process
Mp7g16260.1	GO:0045087	Q9XIE2	63.75	biological_process
Mp7g16260.1	GO:0046483	Q9XIE2	58.75	biological_process
Mp7g16260.1	GO:0071365	Q9XIE2	63.75	biological_process
Mp7g16260.1	GO:0099402	Q9XIE2	58.75	biological_process
Mp7g16270.1	GO:0005886	O95714	49.46	cellular_component
Mp7g16270.1	GO:0006974	O95714	59.46	biological_process
Mp7g16270.1	GO:0032182	O95714	54.46	molecular_function
Mp7g16270.1	GO:0044389	O95714	54.46	molecular_function
Mp7g16270.1	GO:0005743	Q4U2R1	49.46	cellular_component
Mp7g16270.1	GO:0032502	Q4U2R1	59.46	biological_process
Mp7g16270.1	GO:0001650	Q5GLZ8	49.44	cellular_component
Mp7g16270.1	GO:0005654	Q8IVU3	47.31	cellular_component
Mp7g16270.1	GO:0001669	Q99LJ7	51.56	cellular_component
Mp7g16270.1	GO:0000785	Q9FN03	52.2	cellular_component
Mp7g16270.1	GO:0003682	Q9FN03	52.2	molecular_function
Mp7g16270.1	GO:0005829	Q9FN03	52.2	cellular_component
Mp7g16270.1	GO:0009411	Q9FN03	57.2	biological_process
Mp7g16270.1	GO:0009536	Q9FN03	52.2	cellular_component
Mp7g16270.1	GO:0042752	Q9FN03	57.2	biological_process
Mp7g16270.1	GO:0042803	Q9FN03	52.2	molecular_function
Mp7g16270.1	GO:0002697	Q9UII4	58.88	biological_process
Mp7g16270.1	GO:0002831	Q9UII4	58.88	biological_process
Mp7g16270.1	GO:0003723	Q9UII4	53.88	molecular_function
Mp7g16270.1	GO:0004693	Q9UII4	53.492	molecular_function
Mp7g16270.1	GO:0031347	Q9UII4	58.88	biological_process
Mp7g16270.1	GO:0032101	Q9UII4	58.88	biological_process
Mp7g16270.1	GO:0042296	Q9UII4	53.88	molecular_function
Mp7g16270.1	GO:0051607	Q9UII4	58.88	biological_process
Mp7g16270.1	GO:0061630	Q9UII4	53.88	molecular_function
Mp7g16270.1	GO:0065009	Q9UII4	58.492	biological_process
Mp7g16300.1	GO:0033648	P01104	41.735	cellular_component
Mp7g16300.1	GO:0000082	P06876	75.51	biological_process
Mp7g16300.1	GO:0000978	P06876	75.51	molecular_function
Mp7g16300.1	GO:0001228	P06876	75.51	molecular_function
Mp7g16300.1	GO:0005829	P06876	75.51	cellular_component
Mp7g16300.1	GO:0006816	P06876	75.51	biological_process
Mp7g16300.1	GO:0017145	P06876	75.51	biological_process
Mp7g16300.1	GO:0048872	P06876	75.51	biological_process
Mp7g16300.1	GO:0071987	P06876	75.51	molecular_function
Mp7g16300.1	GO:0000122	P10242	75.51	biological_process
Mp7g16300.1	GO:0005654	P10242	75.51	cellular_component
Mp7g16300.1	GO:0006338	P10242	75.51	biological_process
Mp7g16300.1	GO:0016363	P10242	60.408	cellular_component
Mp7g16300.1	GO:0051571	P10242	75.51	biological_process
Mp7g16300.1	GO:0051574	P10242	75.51	biological_process
Mp7g16300.1	GO:0031523	P48972	69.64	cellular_component
Mp7g16300.1	GO:0090307	P48972	69.64	biological_process
Mp7g16300.1	GO:0007141	P51960	75.51	biological_process
Mp7g16300.1	GO:0007283	P51960	75.51	biological_process
Mp7g16300.1	GO:0010529	P51960	75.51	biological_process
Mp7g16300.1	GO:0009409	Q0JHU7	72.45	biological_process
Mp7g16300.1	GO:1901002	Q0JHU7	72.45	biological_process
Mp7g16300.1	GO:1902584	Q0JHU7	72.45	biological_process
Mp7g16300.1	GO:0006974	Q8H1P9	72.73	biological_process
Mp7g16300.1	GO:0008285	Q8H1P9	72.73	biological_process
Mp7g16300.1	GO:0009723	Q8H1P9	72.73	biological_process
Mp7g16300.1	GO:0009733	Q8H1P9	77.73	biological_process
Mp7g16300.1	GO:0009751	Q8H1P9	72.73	biological_process
Mp7g16300.1	GO:0009753	Q8H1P9	72.73	biological_process
Mp7g16300.1	GO:0009554	Q94FL6	72.28	biological_process
Mp7g16300.1	GO:0009629	Q94FL6	72.28	biological_process
Mp7g16300.1	GO:0009737	Q94FL6	72.28	biological_process
Mp7g16300.1	GO:0009926	Q94FL6	72.28	biological_process
Mp7g16300.1	GO:0010052	Q94FL6	72.28	biological_process
Mp7g16300.1	GO:0010235	Q94FL6	72.28	biological_process
Mp7g16300.1	GO:0010376	Q94FL6	72.28	biological_process
Mp7g16300.1	GO:0010444	Q94FL6	72.28	biological_process
Mp7g16300.1	GO:0032875	Q94FL6	72.28	biological_process
Mp7g16300.1	GO:0050891	Q94FL6	72.28	biological_process
Mp7g16300.1	GO:0061087	Q94FL6	72.28	biological_process
Mp7g16300.1	GO:0080022	Q94FL6	72.28	biological_process
Mp7g16300.1	GO:0090436	Q94FL6	72.28	biological_process
Mp7g16300.1	GO:1901333	Q94FL6	72.28	biological_process
Mp7g16300.1	GO:1902806	Q94FL6	72.28	biological_process
Mp7g16300.1	GO:2000037	Q94FL6	72.28	biological_process
Mp7g16300.1	GO:0003713	Q94FL9	71.43	molecular_function
Mp7g16300.1	GO:0032465	Q94FL9	71.43	biological_process
Mp7g16300.1	GO:0050832	Q94FL9	71.43	biological_process
Mp7g16300.1	GO:1901181	Q94FL9	71.43	biological_process
Mp7g16300.1	GO:0010228	Q9LVW4	64.91	biological_process
Mp7g16300.1	GO:0010262	Q9LVW4	64.91	biological_process
Mp7g16300.1	GO:0010439	Q9LVW4	64.91	biological_process
Mp7g16300.1	GO:0045995	Q9LVW4	64.91	biological_process
Mp7g16300.1	GO:0055089	Q9LVW4	64.91	biological_process
Mp7g16300.1	GO:1904095	Q9LVW4	64.91	biological_process
Mp7g16300.1	GO:2000692	Q9LVW4	64.91	biological_process
Mp7g16300.1	GO:2001280	Q9LVW4	64.91	biological_process
Mp7g16310.1	GO:0009986	C6KTC8	42.6	cellular_component
Mp7g16310.1	GO:0003847	P04180	53.68	molecular_function
Mp7g16310.1	GO:0004607	P04180	53.68	molecular_function
Mp7g16310.1	GO:0016125	P04180	58.68	biological_process
Mp7g16310.1	GO:0034186	P04180	53.68	molecular_function
Mp7g16310.1	GO:0034364	P04180	53.68	cellular_component
Mp7g16310.1	GO:0046474	P04180	58.68	biological_process
Mp7g16310.1	GO:0047179	P04180	53.68	molecular_function
Mp7g16310.1	GO:1901566	P04180	63.68	biological_process
Mp7g16310.1	GO:1902652	P04180	58.68	biological_process
Mp7g16310.1	GO:0034645	P16301	56.97	biological_process
Mp7g16310.1	GO:0042157	P16301	56.97	biological_process
Mp7g16310.1	GO:0010038	P18424	55.92	biological_process
Mp7g16310.1	GO:0006672	Q675A5	56.41	biological_process
Mp7g16310.1	GO:0047499	Q675A5	56.41	molecular_function
Mp7g16310.1	GO:0005764	Q6XPZ3	56.44	cellular_component
Mp7g16310.1	GO:0004622	Q8NCC3	50.571	molecular_function
Mp7g16310.1	GO:0005543	Q8NCC3	50.571	molecular_function
Mp7g16310.1	GO:0005654	Q8NCC3	56.19	cellular_component
Mp7g16310.1	GO:0006631	Q8NCC3	55.571	biological_process
Mp7g16310.1	GO:0070062	Q8NCC3	56.19	cellular_component
Mp7g16310.1	GO:0072329	Q8NCC3	55.571	biological_process
Mp7g16310.1	GO:0005739	Q8VEB4	56.19	cellular_component
Mp7g16310.1	GO:0006651	Q8VEB4	56.19	biological_process
Mp7g16310.1	GO:0008970	Q8VEB4	56.19	molecular_function
Mp7g16310.1	GO:0016411	Q8VEB4	56.19	molecular_function
Mp7g16310.1	GO:0034638	Q8VEB4	56.19	biological_process
Mp7g16310.1	GO:0005783	Q9FNA9	40.25	cellular_component
Mp7g16310.1	GO:0009536	Q9FNA9	40.25	cellular_component
Mp7g16310.1	GO:0005774	Q9FZI8	67.94	cellular_component
Mp7g16320.1	GO:0006511	F4KCC2	63.78	biological_process
Mp7g16320.1	GO:0009737	F4KCC2	58.78	biological_process
Mp7g16320.1	GO:0010029	F4KCC2	58.78	biological_process
Mp7g16320.1	GO:0050832	F4KCC2	58.78	biological_process
Mp7g16320.1	GO:0050994	F4KCC2	58.78	biological_process
Mp7g16320.1	GO:0005634	O13731	50	cellular_component
Mp7g16320.1	GO:0006355	O13731	60	biological_process
Mp7g16320.1	GO:0000151	O70481	58.59	cellular_component
Mp7g16320.1	GO:0000502	O70481	58.59	cellular_component
Mp7g16320.1	GO:0007127	Q6WKZ8	56.67	biological_process
Mp7g16320.1	GO:0022412	Q6WKZ8	56.67	biological_process
Mp7g16320.1	GO:0048232	Q6WKZ8	61.67	biological_process
Mp7g16320.1	GO:0070728	Q8IWV7	56.2	molecular_function
Mp7g16320.1	GO:0005829	Q9W3M3	61.03	cellular_component
Mp7g16320.1	GO:0043066	Q9W3M3	61.03	biological_process
Mp7g16320.1	GO:0046914	Q9W3M3	53.824	molecular_function
Mp7g16320.1	GO:0051865	Q9W3M3	61.03	biological_process
Mp7g16320.1	GO:0061630	Q9W3M3	61.03	molecular_function
Mp7g16330.2	GO:0016020	P0C1S9	43.104	cellular_component
Mp7g16360.1	GO:0071456	F4JTP5	55.34	biological_process
Mp7g16360.1	GO:0031625	O01700	50.83	molecular_function
Mp7g16360.1	GO:0043025	O01700	50.83	cellular_component
Mp7g16360.1	GO:0045202	O01700	50.83	cellular_component
Mp7g16360.1	GO:0120025	O01700	40.415	cellular_component
Mp7g16360.1	GO:0005789	Q05609	56.36	cellular_component
Mp7g16360.1	GO:0009686	Q05609	56.36	biological_process
Mp7g16360.1	GO:0009744	Q05609	56.36	biological_process
Mp7g16360.1	GO:0009750	Q05609	56.36	biological_process
Mp7g16360.1	GO:0010104	Q05609	55.724	biological_process
Mp7g16360.1	GO:0048510	Q05609	56.36	biological_process
Mp7g16360.1	GO:0070298	Q05609	55.724	biological_process
Mp7g16360.1	GO:2000035	Q05609	56.36	biological_process
Mp7g16360.1	GO:2000069	Q05609	56.36	biological_process
Mp7g16360.1	GO:0005886	Q2MHE4	59.65	cellular_component
Mp7g16360.1	GO:0071244	Q2MHE4	59.65	biological_process
Mp7g16360.1	GO:0090333	Q2MHE4	59.65	biological_process
Mp7g16360.1	GO:2000030	Q2MHE4	59.65	biological_process
Mp7g16360.1	GO:0005938	Q54I36	51.72	cellular_component
Mp7g16360.1	GO:0010468	Q54I36	56.72	biological_process
Mp7g16360.1	GO:0030670	Q54TA1	53.98	cellular_component
Mp7g16360.1	GO:0032010	Q54TA1	53.98	cellular_component
Mp7g16360.1	GO:0036289	Q54TM7	55.97	biological_process
Mp7g16360.1	GO:0050829	Q54TM7	55.97	biological_process
Mp7g16360.1	GO:0005829	Q8RWL6	55.56	cellular_component
Mp7g16360.1	GO:0009658	Q8RWL6	55.56	biological_process
Mp7g16360.1	GO:0005634	Q9C9U5	57.39	cellular_component
Mp7g16360.1	GO:0005739	Q9C9U5	57.39	cellular_component
Mp7g16360.1	GO:0009651	Q9C9U5	57.39	biological_process
Mp7g16360.1	GO:0010182	Q9C9U5	57.39	biological_process
Mp7g16360.1	GO:0000287	Q9ESL4	52.28	molecular_function
Mp7g16360.1	GO:0005524	Q9ESL4	52.28	molecular_function
Mp7g16360.1	GO:0002239	Q9FPR3	58.68	biological_process
Mp7g16360.1	GO:0002831	Q9FPR3	63.68	biological_process
Mp7g16360.1	GO:0004709	Q9FPR3	53.68	molecular_function
Mp7g16360.1	GO:0005769	Q9FPR3	53.68	cellular_component
Mp7g16360.1	GO:0005783	Q9FPR3	53.68	cellular_component
Mp7g16360.1	GO:0005802	Q9FPR3	53.68	cellular_component
Mp7g16360.1	GO:0009415	Q9FPR3	58.68	biological_process
Mp7g16360.1	GO:0009787	Q9FPR3	58.68	biological_process
Mp7g16360.1	GO:0009863	Q9FPR3	58.68	biological_process
Mp7g16360.1	GO:0012510	Q9FPR3	53.68	cellular_component
Mp7g16360.1	GO:0031347	Q9FPR3	63.68	biological_process
Mp7g16360.1	GO:0032101	Q9FPR3	63.68	biological_process
Mp7g16360.1	GO:0050832	Q9FPR3	58.68	biological_process
Mp7g16360.1	GO:1905958	Q9FPR3	58.68	biological_process
Mp7g16360.1	GO:0003723	Q9NYL2	51.32	molecular_function
Mp7g16360.1	GO:0006974	Q9NYL2	56.32	biological_process
Mp7g16360.1	GO:0010332	Q9NYL2	56.32	biological_process
Mp7g16360.1	GO:0031570	Q9NYL2	56.32	biological_process
Mp7g16360.1	GO:0042981	Q9NYL2	56.32	biological_process
Mp7g16360.1	GO:0043068	Q9NYL2	56.32	biological_process
Mp7g16360.1	GO:0045930	Q9NYL2	56.32	biological_process
Mp7g16360.1	GO:0071479	Q9NYL2	56.32	biological_process
Mp7g16360.1	GO:1903047	Q9NYL2	56.32	biological_process
Mp7g16360.1	GO:0004713	Q9ZQ31	64.42	molecular_function
Mp7g16360.1	GO:0010344	Q9ZQ31	59.42	biological_process
Mp7g16360.1	GO:0045995	Q9ZQ31	59.42	biological_process
Mp7g16360.2	GO:0071456	F4JTP5	55.34	biological_process
Mp7g16360.2	GO:0031625	O01700	50.83	molecular_function
Mp7g16360.2	GO:0043025	O01700	50.83	cellular_component
Mp7g16360.2	GO:0045202	O01700	50.83	cellular_component
Mp7g16360.2	GO:0120025	O01700	40.415	cellular_component
Mp7g16360.2	GO:0005789	Q05609	56.36	cellular_component
Mp7g16360.2	GO:0009686	Q05609	56.36	biological_process
Mp7g16360.2	GO:0009744	Q05609	56.36	biological_process
Mp7g16360.2	GO:0009750	Q05609	56.36	biological_process
Mp7g16360.2	GO:0010104	Q05609	55.724	biological_process
Mp7g16360.2	GO:0048510	Q05609	56.36	biological_process
Mp7g16360.2	GO:0070298	Q05609	55.724	biological_process
Mp7g16360.2	GO:2000035	Q05609	56.36	biological_process
Mp7g16360.2	GO:2000069	Q05609	56.36	biological_process
Mp7g16360.2	GO:0005886	Q2MHE4	59.65	cellular_component
Mp7g16360.2	GO:0071244	Q2MHE4	59.65	biological_process
Mp7g16360.2	GO:0090333	Q2MHE4	59.65	biological_process
Mp7g16360.2	GO:2000030	Q2MHE4	59.65	biological_process
Mp7g16360.2	GO:0005938	Q54I36	51.72	cellular_component
Mp7g16360.2	GO:0010468	Q54I36	56.72	biological_process
Mp7g16360.2	GO:0030670	Q54TA1	53.98	cellular_component
Mp7g16360.2	GO:0032010	Q54TA1	53.98	cellular_component
Mp7g16360.2	GO:0036289	Q54TM7	55.97	biological_process
Mp7g16360.2	GO:0050829	Q54TM7	55.97	biological_process
Mp7g16360.2	GO:0005829	Q8RWL6	55.56	cellular_component
Mp7g16360.2	GO:0009658	Q8RWL6	55.56	biological_process
Mp7g16360.2	GO:0005634	Q9C9U5	57.39	cellular_component
Mp7g16360.2	GO:0005739	Q9C9U5	57.39	cellular_component
Mp7g16360.2	GO:0009651	Q9C9U5	57.39	biological_process
Mp7g16360.2	GO:0010182	Q9C9U5	57.39	biological_process
Mp7g16360.2	GO:0000287	Q9ESL4	52.28	molecular_function
Mp7g16360.2	GO:0005524	Q9ESL4	52.28	molecular_function
Mp7g16360.2	GO:0002239	Q9FPR3	58.68	biological_process
Mp7g16360.2	GO:0002831	Q9FPR3	63.68	biological_process
Mp7g16360.2	GO:0004709	Q9FPR3	53.68	molecular_function
Mp7g16360.2	GO:0005769	Q9FPR3	53.68	cellular_component
Mp7g16360.2	GO:0005783	Q9FPR3	53.68	cellular_component
Mp7g16360.2	GO:0005802	Q9FPR3	53.68	cellular_component
Mp7g16360.2	GO:0009415	Q9FPR3	58.68	biological_process
Mp7g16360.2	GO:0009787	Q9FPR3	58.68	biological_process
Mp7g16360.2	GO:0009863	Q9FPR3	58.68	biological_process
Mp7g16360.2	GO:0012510	Q9FPR3	53.68	cellular_component
Mp7g16360.2	GO:0031347	Q9FPR3	63.68	biological_process
Mp7g16360.2	GO:0032101	Q9FPR3	63.68	biological_process
Mp7g16360.2	GO:0050832	Q9FPR3	58.68	biological_process
Mp7g16360.2	GO:1905958	Q9FPR3	58.68	biological_process
Mp7g16360.2	GO:0003723	Q9NYL2	51.32	molecular_function
Mp7g16360.2	GO:0006974	Q9NYL2	56.32	biological_process
Mp7g16360.2	GO:0010332	Q9NYL2	56.32	biological_process
Mp7g16360.2	GO:0031570	Q9NYL2	56.32	biological_process
Mp7g16360.2	GO:0042981	Q9NYL2	56.32	biological_process
Mp7g16360.2	GO:0043068	Q9NYL2	56.32	biological_process
Mp7g16360.2	GO:0045930	Q9NYL2	56.32	biological_process
Mp7g16360.2	GO:0071479	Q9NYL2	56.32	biological_process
Mp7g16360.2	GO:1903047	Q9NYL2	56.32	biological_process
Mp7g16360.2	GO:0004713	Q9ZQ31	64.42	molecular_function
Mp7g16360.2	GO:0010344	Q9ZQ31	59.42	biological_process
Mp7g16360.2	GO:0045995	Q9ZQ31	59.42	biological_process
Mp7g16380.1	GO:0002164	P34529	57.52	biological_process
Mp7g16380.1	GO:0004530	P34529	52.52	molecular_function
Mp7g16380.1	GO:0005829	P34529	52.52	cellular_component
Mp7g16380.1	GO:0006308	P34529	57.52	biological_process
Mp7g16380.1	GO:0050793	P34529	57.52	biological_process
Mp7g16380.1	GO:1903800	P34529	57.52	biological_process
Mp7g16380.1	GO:2000634	P34529	57.52	biological_process
Mp7g16380.1	GO:0010216	Q3EBC8	62.06	biological_process
Mp7g16380.1	GO:0010267	Q3EBC8	62.06	biological_process
Mp7g16380.1	GO:0051214	Q3EBC8	62.06	biological_process
Mp7g16380.1	GO:0035279	Q6TV19	55.38	biological_process
Mp7g16380.1	GO:0000122	Q8R418	56.13	biological_process
Mp7g16380.1	GO:0000212	Q8R418	56.13	biological_process
Mp7g16380.1	GO:0001932	Q8R418	56.13	biological_process
Mp7g16380.1	GO:0005793	Q8R418	44.904	cellular_component
Mp7g16380.1	GO:0010070	Q8R418	56.13	biological_process
Mp7g16380.1	GO:0016442	Q8R418	56.13	cellular_component
Mp7g16380.1	GO:0019827	Q8R418	61.13	biological_process
Mp7g16380.1	GO:0030425	Q8R418	44.904	cellular_component
Mp7g16380.1	GO:0030426	Q8R418	44.904	cellular_component
Mp7g16380.1	GO:0031054	Q8R418	56.13	biological_process
Mp7g16380.1	GO:0031508	Q8R418	56.13	biological_process
Mp7g16380.1	GO:0035198	Q8R418	56.13	molecular_function
Mp7g16380.1	GO:0035264	Q8R418	56.13	biological_process
Mp7g16380.1	GO:0045069	Q8R418	56.13	biological_process
Mp7g16380.1	GO:0045944	Q8R418	56.13	biological_process
Mp7g16380.1	GO:0048255	Q8R418	56.13	biological_process
Mp7g16380.1	GO:0048608	Q8R418	56.13	biological_process
Mp7g16380.1	GO:0050727	Q8R418	56.13	biological_process
Mp7g16380.1	GO:0051225	Q8R418	56.13	biological_process
Mp7g16380.1	GO:0051726	Q8R418	56.13	biological_process
Mp7g16380.1	GO:2000630	Q8R418	56.13	biological_process
Mp7g16380.1	GO:0005730	Q9LXW7	47.93	cellular_component
Mp7g16380.1	GO:0003725	Q9UPY3	56.13	molecular_function
Mp7g16380.1	GO:0019904	Q9UPY3	56.13	molecular_function
Mp7g16380.1	GO:0033167	Q9UPY3	50.517	cellular_component
Mp7g16380.1	GO:0035197	Q9UPY3	56.13	molecular_function
Mp7g16380.1	GO:0035280	Q9UPY3	56.13	biological_process
Mp7g16380.1	GO:0048471	Q9UPY3	56.13	cellular_component
Mp7g16380.1	GO:0070062	Q9UPY3	56.13	cellular_component
Mp7g16380.1	GO:0070578	Q9UPY3	56.13	cellular_component
Mp7g16380.1	GO:0070883	Q9UPY3	56.13	molecular_function
Mp7g16380.1	GO:0003727	Q9VCU9	54.9	molecular_function
Mp7g16380.1	GO:0016443	Q9VCU9	54.9	molecular_function
Mp7g16380.1	GO:0031667	Q9VCU9	59.9	biological_process
Mp7g16380.2	GO:0002164	P34529	57.52	biological_process
Mp7g16380.2	GO:0004530	P34529	52.52	molecular_function
Mp7g16380.2	GO:0005829	P34529	52.52	cellular_component
Mp7g16380.2	GO:0006308	P34529	57.52	biological_process
Mp7g16380.2	GO:0050793	P34529	57.52	biological_process
Mp7g16380.2	GO:1903800	P34529	57.52	biological_process
Mp7g16380.2	GO:2000634	P34529	57.52	biological_process
Mp7g16380.2	GO:0010216	Q3EBC8	62.06	biological_process
Mp7g16380.2	GO:0010267	Q3EBC8	62.06	biological_process
Mp7g16380.2	GO:0051214	Q3EBC8	62.06	biological_process
Mp7g16380.2	GO:0035279	Q6TV19	55.38	biological_process
Mp7g16380.2	GO:0000122	Q8R418	56.13	biological_process
Mp7g16380.2	GO:0000212	Q8R418	56.13	biological_process
Mp7g16380.2	GO:0001932	Q8R418	56.13	biological_process
Mp7g16380.2	GO:0005793	Q8R418	44.904	cellular_component
Mp7g16380.2	GO:0010070	Q8R418	56.13	biological_process
Mp7g16380.2	GO:0016442	Q8R418	56.13	cellular_component
Mp7g16380.2	GO:0019827	Q8R418	61.13	biological_process
Mp7g16380.2	GO:0030425	Q8R418	44.904	cellular_component
Mp7g16380.2	GO:0030426	Q8R418	44.904	cellular_component
Mp7g16380.2	GO:0031054	Q8R418	56.13	biological_process
Mp7g16380.2	GO:0031508	Q8R418	56.13	biological_process
Mp7g16380.2	GO:0035198	Q8R418	56.13	molecular_function
Mp7g16380.2	GO:0035264	Q8R418	56.13	biological_process
Mp7g16380.2	GO:0045069	Q8R418	56.13	biological_process
Mp7g16380.2	GO:0045944	Q8R418	56.13	biological_process
Mp7g16380.2	GO:0048255	Q8R418	56.13	biological_process
Mp7g16380.2	GO:0048608	Q8R418	56.13	biological_process
Mp7g16380.2	GO:0050727	Q8R418	56.13	biological_process
Mp7g16380.2	GO:0051225	Q8R418	56.13	biological_process
Mp7g16380.2	GO:0051726	Q8R418	56.13	biological_process
Mp7g16380.2	GO:2000630	Q8R418	56.13	biological_process
Mp7g16380.2	GO:0005730	Q9LXW7	47.93	cellular_component
Mp7g16380.2	GO:0003725	Q9UPY3	56.13	molecular_function
Mp7g16380.2	GO:0019904	Q9UPY3	56.13	molecular_function
Mp7g16380.2	GO:0033167	Q9UPY3	50.517	cellular_component
Mp7g16380.2	GO:0035197	Q9UPY3	56.13	molecular_function
Mp7g16380.2	GO:0035280	Q9UPY3	56.13	biological_process
Mp7g16380.2	GO:0048471	Q9UPY3	56.13	cellular_component
Mp7g16380.2	GO:0070062	Q9UPY3	56.13	cellular_component
Mp7g16380.2	GO:0070578	Q9UPY3	56.13	cellular_component
Mp7g16380.2	GO:0070883	Q9UPY3	56.13	molecular_function
Mp7g16380.2	GO:0003727	Q9VCU9	54.9	molecular_function
Mp7g16380.2	GO:0016443	Q9VCU9	54.9	molecular_function
Mp7g16380.2	GO:0031667	Q9VCU9	59.9	biological_process
Mp7g16410.1	GO:0001763	C7AU21	58.97	biological_process
Mp7g16410.1	GO:0005506	C7AU21	53.97	molecular_function
Mp7g16410.1	GO:0009507	C7AU21	53.97	cellular_component
Mp7g16410.1	GO:0010346	C7AU21	58.97	biological_process
Mp7g16410.1	GO:0016106	C7AU21	58.97	biological_process
Mp7g16410.1	GO:0016859	C7AU21	53.97	molecular_function
Mp7g16410.1	GO:1901336	C7AU21	58.97	biological_process
Mp7g16410.1	GO:1901600	C7AU21	58.97	biological_process
Mp7g16430.1	GO:0005634	Q2QXE3	43.047	cellular_component
Mp7g16430.1	GO:0006351	Q2QXE3	58.047	biological_process
Mp7g16430.1	GO:0010468	Q2QXE3	58.047	biological_process
Mp7g16430.1	GO:1903506	Q2QXE3	58.047	biological_process
Mp7g16430.1	GO:2000112	Q2QXE3	58.047	biological_process
Mp7g16430.1	GO:0003674	Q58G01	52.392	molecular_function
Mp7g16430.1	GO:0009888	Q9XIN0	56.83	biological_process
Mp7g16430.1	GO:0022622	Q9XIN0	56.83	biological_process
Mp7g16430.1	GO:0099402	Q9XIN0	56.83	biological_process
Mp7g16450.1	GO:0005634	O13782	62.61	cellular_component
Mp7g16450.1	GO:0005829	O13782	62.61	cellular_component
Mp7g16450.1	GO:0072659	O13782	61.349	biological_process
Mp7g16450.1	GO:0004662	O80642	56	molecular_function
Mp7g16450.1	GO:0009733	O80642	56	biological_process
Mp7g16450.1	GO:0018344	O80642	56	biological_process
Mp7g16450.1	GO:0046907	P20133	58.1	biological_process
Mp7g16450.1	GO:0090150	P20133	58.1	biological_process
Mp7g16450.1	GO:0005953	P32434	51.08	cellular_component
Mp7g16450.1	GO:0004660	P49356	65.09	molecular_function
Mp7g16450.1	GO:0005875	P49356	65.09	cellular_component
Mp7g16450.1	GO:0005965	P49356	65.09	cellular_component
Mp7g16450.1	GO:0008270	P49356	65.09	molecular_function
Mp7g16450.1	GO:0018343	P49356	65.09	biological_process
Mp7g16450.1	GO:0005886	P53611	44.442	cellular_component
Mp7g16450.1	GO:0008284	Q02293	65.09	biological_process
Mp7g16450.1	GO:0014070	Q02293	65.09	biological_process
Mp7g16450.1	GO:0034097	Q02293	65.09	biological_process
Mp7g16450.1	GO:0045787	Q02293	65.09	biological_process
Mp7g16450.1	GO:0008289	Q08603	53.96	molecular_function
Mp7g16450.1	GO:0017016	Q08603	53.96	molecular_function
Mp7g16450.1	GO:0009414	Q38920	73.5	biological_process
Mp7g16450.1	GO:0009620	Q38920	73.5	biological_process
Mp7g16450.1	GO:0009788	Q38920	73.5	biological_process
Mp7g16450.1	GO:0009934	Q38920	73.5	biological_process
Mp7g16450.1	GO:0042335	Q38920	73.5	biological_process
Mp7g16450.1	GO:1901000	Q38920	73.5	biological_process
Mp7g16450.1	GO:1990069	Q38920	73.5	biological_process
Mp7g16450.1	GO:0004663	Q84J75	50.85	molecular_function
Mp7g16450.1	GO:0005968	Q84J75	50.85	cellular_component
Mp7g16450.1	GO:0022622	Q84J75	55.85	biological_process
Mp7g16450.1	GO:0048229	Q84J75	55.85	biological_process
Mp7g16450.1	GO:0099402	Q84J75	55.85	biological_process
Mp7g16450.1	GO:0004311	Q8K2I1	65.09	molecular_function
Mp7g16450.1	GO:0008285	Q8K2I1	65.09	biological_process
Mp7g16450.1	GO:0042060	Q8K2I1	65.09	biological_process
Mp7g16460.1	GO:0005488	P36774	53.112	molecular_function
Mp7g16460.1	GO:0070011	P36774	53.112	molecular_function
Mp7g16460.1	GO:0005737	Q17RB8	42.791	cellular_component
Mp7g16470.1	GO:0000993	F4HQA1	56.76	molecular_function
Mp7g16470.1	GO:0003682	F4HQA1	56.76	molecular_function
Mp7g16470.1	GO:0009910	F4HQA1	70.95	biological_process
Mp7g16470.1	GO:0016593	F4HQA1	70.95	cellular_component
Mp7g16470.1	GO:0035327	F4HQA1	56.76	cellular_component
Mp7g16470.1	GO:0006357	Q8K2T8	61.05	biological_process
Mp7g16470.1	GO:0032496	Q8K2T8	56.05	biological_process
Mp7g16470.1	GO:0035987	Q8K2T8	56.05	biological_process
Mp7g16470.1	GO:0045892	Q8K2T8	56.05	biological_process
Mp7g16470.1	GO:0060795	Q8K2T8	56.05	biological_process
Mp7g16470.1	GO:0071219	Q8K2T8	56.05	biological_process
Mp7g16470.1	GO:0071396	Q8K2T8	56.05	biological_process
Mp7g16470.1	GO:0098727	Q8K2T8	56.05	biological_process
Mp7g16470.1	GO:1901701	Q8K2T8	56.05	biological_process
Mp7g16470.1	GO:0006368	Q8N7H5	56.05	biological_process
Mp7g16470.1	GO:0006513	Q8N7H5	56.05	biological_process
Mp7g16470.1	GO:0016020	Q8N7H5	51.05	cellular_component
Mp7g16470.1	GO:0016574	Q8N7H5	61.05	biological_process
Mp7g16470.1	GO:0030054	Q8N7H5	51.05	cellular_component
Mp7g16470.1	GO:0031058	Q8N7H5	56.05	biological_process
Mp7g16470.1	GO:0031060	Q8N7H5	56.05	biological_process
Mp7g16470.1	GO:0031124	Q8N7H5	56.05	biological_process
Mp7g16470.1	GO:0031497	Q8N7H5	56.05	biological_process
Mp7g16470.1	GO:0033365	Q8N7H5	56.05	biological_process
Mp7g16470.1	GO:0034728	Q8N7H5	61.05	biological_process
Mp7g16470.1	GO:0043631	Q8N7H5	56.05	biological_process
Mp7g16470.1	GO:0005829	Q9US06	42.26	cellular_component
Mp7g16500.1	GO:0022607	Q6A070	62.8	biological_process
Mp7g16500.1	GO:0031109	Q6A070	57.8	biological_process
Mp7g16500.1	GO:0036064	Q6A070	47.8	cellular_component
Mp7g16500.1	GO:0070507	Q6A070	57.8	biological_process
Mp7g16500.1	GO:0005876	Q9Y4F4	42.792	cellular_component
Mp7g16500.1	GO:0005881	Q9Y4F4	42.792	cellular_component
Mp7g16500.1	GO:0072686	Q9Y4F4	42.792	cellular_component
Mp7g16530.1	GO:0031072	Q5VZV1	55	molecular_function
Mp7g16530.1	GO:0010557	Q86XA0	56.75	biological_process
Mp7g16530.1	GO:0010628	Q86XA0	56.75	biological_process
Mp7g16530.1	GO:0031328	Q86XA0	56.75	biological_process
Mp7g16530.1	GO:0044271	Q86XA0	56.75	biological_process
Mp7g16530.1	GO:0051173	Q86XA0	56.75	biological_process
Mp7g16530.1	GO:0080090	Q86XA0	56.75	biological_process
Mp7g16530.1	GO:2000112	Q86XA0	56.75	biological_process
Mp7g16530.1	GO:0005654	Q96AZ1	48.15	cellular_component
Mp7g16530.1	GO:0005813	Q96AZ1	48.15	cellular_component
Mp7g16530.1	GO:0005829	Q9H867	51.94	cellular_component
Mp7g16530.1	GO:0016279	Q9H867	51.94	molecular_function
Mp7g16530.1	GO:0032991	Q9H867	51.94	cellular_component
Mp7g16530.1	GO:0043462	Q9H867	56.94	biological_process
Mp7g16530.1	GO:0051117	Q9H867	51.94	molecular_function
Mp7g16530.1	GO:0051346	Q9H867	56.94	biological_process
Mp7g16560.1	GO:0001917	Q70EL2	43.16	cellular_component
Mp7g16560.1	GO:0000502	Q8W4N3	63.927	cellular_component
Mp7g16560.1	GO:0004197	Q8W4N3	56.824	molecular_function
Mp7g16560.1	GO:0004843	Q8W4N3	56.824	molecular_function
Mp7g16560.1	GO:0005829	Q8W4N3	56.824	cellular_component
Mp7g16560.1	GO:0006511	Q8W4N3	63.927	biological_process
Mp7g16560.1	GO:0045944	Q99LG0	55.63	biological_process
Mp7g16560.1	GO:0000278	Q9Y5T5	65.33	biological_process
Mp7g16560.1	GO:0003713	Q9Y5T5	55.33	molecular_function
Mp7g16560.1	GO:0005654	Q9Y5T5	49.797	cellular_component
Mp7g16560.1	GO:0006974	Q9Y5T5	60.33	biological_process
Mp7g16560.1	GO:0008270	Q9Y5T5	55.33	molecular_function
Mp7g16560.1	GO:0016578	Q9Y5T5	55.33	biological_process
Mp7g16560.1	GO:0042393	Q9Y5T5	55.33	molecular_function
Mp7g16560.1	GO:0043130	Q9Y5T5	55.33	molecular_function
Mp7g16560.1	GO:0045901	Q9Y5T5	55.33	biological_process
Mp7g16560.1	GO:0051289	Q9Y5T5	55.33	biological_process
Mp7g16570.1	GO:0005886	Q9SD53	46.56	cellular_component
Mp7g16580.1	GO:0005783	O08532	43.3	cellular_component
Mp7g16580.1	GO:0016528	O08532	43.3	cellular_component
Mp7g16580.1	GO:0005245	P34374	51.51	molecular_function
Mp7g16580.1	GO:0005789	P34374	46.51	cellular_component
Mp7g16580.1	GO:0005891	P34374	51.51	cellular_component
Mp7g16580.1	GO:0043269	P34374	56.51	biological_process
Mp7g16580.1	GO:0048518	P34374	56.51	biological_process
Mp7g16580.1	GO:0099106	P34374	51.51	molecular_function
Mp7g16580.1	GO:0005615	P54289	44.23	cellular_component
Mp7g16580.1	GO:0030315	P54289	44.23	cellular_component
Mp7g16580.1	GO:1903561	P54289	44.23	cellular_component
Mp7g16580.1	GO:0098936	P54290	43.6	cellular_component
Mp7g16580.1	GO:0098945	P54290	43.6	cellular_component
Mp7g16580.1	GO:0099026	P54290	43.6	cellular_component
Mp7g16580.1	GO:0051239	Q6PHS9	55.94	biological_process
Mp7g16590.1	GO:0005783	O08532	43.91	cellular_component
Mp7g16590.1	GO:0016528	O08532	43.91	cellular_component
Mp7g16590.1	GO:0050789	O08532	63.91	biological_process
Mp7g16590.1	GO:0005615	P54289	42.13	cellular_component
Mp7g16590.1	GO:1903561	P54289	42.13	cellular_component
Mp7g16590.1	GO:0005261	P54290	54.37	molecular_function
Mp7g16590.1	GO:0005891	P54290	44.37	cellular_component
Mp7g16590.1	GO:0015085	P54290	54.37	molecular_function
Mp7g16590.1	GO:0022832	P54290	54.37	molecular_function
Mp7g16590.1	GO:0030315	P54290	44.37	cellular_component
Mp7g16590.1	GO:0098936	P54290	44.37	cellular_component
Mp7g16590.1	GO:0098945	P54290	44.37	cellular_component
Mp7g16590.1	GO:0099026	P54290	44.37	cellular_component
Mp7g16590.2	GO:0005783	O08532	43.91	cellular_component
Mp7g16590.2	GO:0016528	O08532	43.91	cellular_component
Mp7g16590.2	GO:0050789	O08532	63.91	biological_process
Mp7g16590.2	GO:0005615	P54289	42.13	cellular_component
Mp7g16590.2	GO:1903561	P54289	42.13	cellular_component
Mp7g16590.2	GO:0005261	P54290	54.37	molecular_function
Mp7g16590.2	GO:0005891	P54290	44.37	cellular_component
Mp7g16590.2	GO:0015085	P54290	54.37	molecular_function
Mp7g16590.2	GO:0022832	P54290	54.37	molecular_function
Mp7g16590.2	GO:0030315	P54290	44.37	cellular_component
Mp7g16590.2	GO:0098936	P54290	44.37	cellular_component
Mp7g16590.2	GO:0098945	P54290	44.37	cellular_component
Mp7g16590.2	GO:0099026	P54290	44.37	cellular_component
Mp7g16600.1	GO:0010266	B6RF02	76.8	biological_process
Mp7g16600.1	GO:0051117	B6RF02	76.8	molecular_function
Mp7g16600.1	GO:0019904	D9Z6D4	77.2	molecular_function
Mp7g16600.1	GO:0043130	D9Z6D4	77.2	molecular_function
Mp7g16600.1	GO:0046982	D9Z6D4	77.2	molecular_function
Mp7g16600.1	GO:0090378	D9Z6D4	77.2	biological_process
Mp7g16600.1	GO:0000122	P29311	72.76	biological_process
Mp7g16600.1	GO:0001102	P29311	72.76	molecular_function
Mp7g16600.1	GO:0010494	P29311	72.76	cellular_component
Mp7g16600.1	GO:0000077	P34730	74.07	biological_process
Mp7g16600.1	GO:0003688	P34730	74.07	molecular_function
Mp7g16600.1	GO:0006267	P34730	74.07	biological_process
Mp7g16600.1	GO:0006270	P34730	74.07	biological_process
Mp7g16600.1	GO:0007265	P34730	74.07	biological_process
Mp7g16600.1	GO:0043066	P34730	74.07	biological_process
Mp7g16600.1	GO:0050815	P34730	74.07	molecular_function
Mp7g16600.1	GO:1904667	P34730	74.07	biological_process
Mp7g16600.1	GO:0006995	P42644	76	biological_process
Mp7g16600.1	GO:0009507	P42644	76	cellular_component
Mp7g16600.1	GO:0009631	P42644	76	biological_process
Mp7g16600.1	GO:0016036	P42644	76	biological_process
Mp7g16600.1	GO:0051365	P42644	76	biological_process
Mp7g16600.1	GO:0005524	P42645	77.31	molecular_function
Mp7g16600.1	GO:0005618	P42645	77.31	cellular_component
Mp7g16600.1	GO:0005739	P42645	77.31	cellular_component
Mp7g16600.1	GO:0046686	P42645	77.31	biological_process
Mp7g16600.1	GO:0050826	P48348	77.5	biological_process
Mp7g16600.1	GO:0009742	P48349	76.57	biological_process
Mp7g16600.1	GO:0042742	P48349	76.57	biological_process
Mp7g16600.1	GO:0045732	P48349	76.57	biological_process
Mp7g16600.1	GO:0005509	P49106	62.408	molecular_function
Mp7g16600.1	GO:0044877	P49106	78.01	molecular_function
Mp7g16600.1	GO:0000226	P54632	72.69	biological_process
Mp7g16600.1	GO:0005813	P54632	72.69	cellular_component
Mp7g16600.1	GO:0005938	P54632	72.69	cellular_component
Mp7g16600.1	GO:0030865	P54632	72.69	biological_process
Mp7g16600.1	GO:0031012	P54632	72.69	cellular_component
Mp7g16600.1	GO:0032038	P54632	72.69	molecular_function
Mp7g16600.1	GO:0032467	P54632	72.69	biological_process
Mp7g16600.1	GO:0045335	P54632	72.69	cellular_component
Mp7g16600.1	GO:0000165	P62262	57.416	biological_process
Mp7g16600.1	GO:0034504	P62262	57.416	biological_process
Mp7g16600.1	GO:0034605	P62262	57.416	biological_process
Mp7g16600.1	GO:0046827	P62262	57.416	biological_process
Mp7g16600.1	GO:0048770	P62262	40.885	cellular_component
Mp7g16600.1	GO:0005654	P92177	72.15	cellular_component
Mp7g16600.1	GO:0005694	P92177	72.15	cellular_component
Mp7g16600.1	GO:0007088	P92177	72.15	biological_process
Mp7g16600.1	GO:0007093	P92177	64.935	biological_process
Mp7g16600.1	GO:0007623	P92177	64.935	biological_process
Mp7g16600.1	GO:0009411	P92177	72.15	biological_process
Mp7g16600.1	GO:0045172	P92177	72.15	cellular_component
Mp7g16600.1	GO:0045927	P92177	72.15	biological_process
Mp7g16600.1	GO:0051012	P92177	72.15	biological_process
Mp7g16600.1	GO:0005774	Q01525	75.2	cellular_component
Mp7g16600.1	GO:0004623	Q06967	59.688	molecular_function
Mp7g16600.1	GO:0006588	Q06967	59.688	biological_process
Mp7g16600.1	GO:0008426	Q06967	74.61	molecular_function
Mp7g16600.1	GO:0005794	Q96300	77.59	cellular_component
Mp7g16600.1	GO:0005829	Q96300	77.59	cellular_component
Mp7g16600.1	GO:0005886	Q96300	77.59	cellular_component
Mp7g16600.1	GO:0009506	Q96300	77.59	cellular_component
Mp7g16610.1	GO:0008134	B6RF02	74.02	molecular_function
Mp7g16610.1	GO:0010266	B6RF02	74.02	biological_process
Mp7g16610.1	GO:0019904	B6RF02	74.02	molecular_function
Mp7g16610.1	GO:0046982	B6RF02	74.02	molecular_function
Mp7g16610.1	GO:0051117	B6RF02	74.02	molecular_function
Mp7g16610.1	GO:0090378	B6RF02	74.02	biological_process
Mp7g16610.1	GO:0043130	D9Z6D4	73.18	molecular_function
Mp7g16610.1	GO:0005524	P42644	73.81	molecular_function
Mp7g16610.1	GO:0005618	P42644	73.81	cellular_component
Mp7g16610.1	GO:0005634	P42644	73.81	cellular_component
Mp7g16610.1	GO:0005739	P42644	73.81	cellular_component
Mp7g16610.1	GO:0005794	P42644	73.81	cellular_component
Mp7g16610.1	GO:0005829	P42644	73.81	cellular_component
Mp7g16610.1	GO:0005886	P42644	73.81	cellular_component
Mp7g16610.1	GO:0006995	P42644	73.81	biological_process
Mp7g16610.1	GO:0009506	P42644	73.81	cellular_component
Mp7g16610.1	GO:0009507	P42644	73.81	cellular_component
Mp7g16610.1	GO:0009631	P42644	73.81	biological_process
Mp7g16610.1	GO:0016036	P42644	73.81	biological_process
Mp7g16610.1	GO:0050826	P42644	73.81	biological_process
Mp7g16610.1	GO:0051365	P42644	73.81	biological_process
Mp7g16610.1	GO:0046686	P42645	72.33	biological_process
Mp7g16610.1	GO:0009742	P48349	70.78	biological_process
Mp7g16610.1	GO:0042742	P48349	70.78	biological_process
Mp7g16610.1	GO:0045732	P48349	70.78	biological_process
Mp7g16610.1	GO:0003677	P49106	74.26	molecular_function
Mp7g16610.1	GO:0005509	P49106	59.408	molecular_function
Mp7g16610.1	GO:0010468	P49106	66.834	biological_process
Mp7g16610.1	GO:0000165	P62258	68.5	biological_process
Mp7g16610.1	GO:0003723	P62258	68.5	molecular_function
Mp7g16610.1	GO:0005246	P62258	68.5	molecular_function
Mp7g16610.1	GO:0005925	P62258	68.5	cellular_component
Mp7g16610.1	GO:0010389	P62258	61.65	biological_process
Mp7g16610.1	GO:0015459	P62258	68.5	molecular_function
Mp7g16610.1	GO:0023026	P62258	68.5	molecular_function
Mp7g16610.1	GO:0031625	P62258	68.5	molecular_function
Mp7g16610.1	GO:0034504	P62258	68.5	biological_process
Mp7g16610.1	GO:0042802	P62258	68.5	molecular_function
Mp7g16610.1	GO:0042826	P62258	68.5	molecular_function
Mp7g16610.1	GO:0044325	P62258	68.5	molecular_function
Mp7g16610.1	GO:0045296	P62258	68.5	molecular_function
Mp7g16610.1	GO:0046827	P62258	68.5	biological_process
Mp7g16610.1	GO:0050815	P62258	68.5	molecular_function
Mp7g16610.1	GO:0051480	P62258	68.5	biological_process
Mp7g16610.1	GO:0070062	P62258	68.5	cellular_component
Mp7g16610.1	GO:0097110	P62258	68.5	molecular_function
Mp7g16610.1	GO:1900034	P62258	61.65	biological_process
Mp7g16610.1	GO:1901016	P62258	68.5	biological_process
Mp7g16610.1	GO:0006605	P62259	68.5	biological_process
Mp7g16610.1	GO:0019903	P62259	68.5	molecular_function
Mp7g16610.1	GO:0035308	P62259	68.5	biological_process
Mp7g16610.1	GO:0005871	P62260	68.5	cellular_component
Mp7g16610.1	GO:0090724	P62260	68.5	cellular_component
Mp7g16610.1	GO:0098978	P62260	68.5	cellular_component
Mp7g16610.1	GO:0005774	Q01525	70.66	cellular_component
Mp7g16610.1	GO:0000077	Q06967	57.64	biological_process
Mp7g16610.1	GO:0004623	Q06967	57.64	molecular_function
Mp7g16610.1	GO:0006588	Q06967	57.64	biological_process
Mp7g16610.1	GO:0008426	Q06967	72.05	molecular_function
Mp7g16620.1	GO:0016529	O08532	41.67	cellular_component
Mp7g16620.1	GO:0005488	P13806	51.67	molecular_function
Mp7g16620.1	GO:1990454	P13806	41.67	cellular_component
Mp7g16620.1	GO:0070062	P54289	41.67	cellular_component
Mp7g16620.1	GO:0098978	P54290	41.67	cellular_component
Mp7g16620.1	GO:0099025	P54290	41.67	cellular_component
Mp7g16620.1	GO:0099029	P54290	41.67	cellular_component
Mp7g16620.1	GO:0051239	Q6PHS9	55.12	biological_process
Mp7g16620.1	GO:0005245	Q7Z3S7	56.58	molecular_function
Mp7g16620.1	GO:0099106	Q8CFG5	51.422	molecular_function
Mp7g16630.1	GO:0004827	Q9FYR6	84.77	molecular_function
Mp7g16630.1	GO:0005739	Q9FYR6	84.77	cellular_component
Mp7g16630.1	GO:0006433	Q9FYR6	67.816	biological_process
Mp7g16630.1	GO:0009553	Q9FYR6	84.77	biological_process
Mp7g16630.1	GO:0009570	Q9FYR6	84.77	cellular_component
Mp7g16630.1	GO:0010109	Q9FYR6	84.77	biological_process
Mp7g16630.1	GO:0017101	Q9FYR6	67.816	cellular_component
Mp7g16630.1	GO:0043167	Q9FYR6	52.385	molecular_function
Mp7g16630.1	GO:0048316	Q9FYR6	84.77	biological_process
Mp7g16630.1	GO:0048481	Q9FYR6	84.77	biological_process
Mp7g16640.1	GO:0000910	F4IIS5	57.21	biological_process
Mp7g16640.1	GO:0000778	P24339	47.67	cellular_component
Mp7g16640.1	GO:0044732	P24339	47.67	cellular_component
Mp7g16640.1	GO:0072687	P24339	47.67	cellular_component
Mp7g16640.1	GO:1990023	P24339	47.67	cellular_component
Mp7g16640.1	GO:1990939	P24339	57.67	molecular_function
Mp7g16640.1	GO:0005813	P28025	46.91	cellular_component
Mp7g16640.1	GO:0099609	P48467	50.17	molecular_function
Mp7g16640.1	GO:0000280	P52732	57.26	biological_process
Mp7g16640.1	GO:0005829	P52732	47.26	cellular_component
Mp7g16640.1	GO:0007052	P52732	57.26	biological_process
Mp7g16640.1	GO:0019900	P52732	52.26	molecular_function
Mp7g16640.1	GO:0070925	Q6P9P6	59.2	biological_process
Mp7g16640.1	GO:0005871	Q8VWI7	52.824	cellular_component
Mp7g16640.1	GO:0009524	Q8VWI7	66.03	cellular_component
Mp7g16640.1	GO:0031535	Q8VWI7	66.03	biological_process
Mp7g16640.1	GO:0047496	Q8VWI7	59.427	biological_process
Mp7g16640.1	GO:0000922	Q91783	48.43	cellular_component
Mp7g16640.1	GO:0005876	Q91783	48.43	cellular_component
Mp7g16640.1	GO:0005930	Q99PW8	46.36	cellular_component
Mp7g16640.1	GO:0008104	Q99PW8	56.36	biological_process
Mp7g16640.1	GO:0032391	Q99PW8	46.36	cellular_component
Mp7g16640.1	GO:0036064	Q99PW8	46.36	cellular_component
Mp7g16640.1	GO:1990075	Q99PW8	46.36	cellular_component
Mp7g16670.1	GO:0006913	O54950	56.6	biological_process
Mp7g16670.1	GO:0005641	P12904	45.53	cellular_component
Mp7g16670.1	GO:0005886	P34164	46.45	cellular_component
Mp7g16670.1	GO:0044877	P80385	51.15	molecular_function
Mp7g16670.1	GO:0005829	P80386	52.047	cellular_component
Mp7g16670.1	GO:0019901	P80386	57.83	molecular_function
Mp7g16670.1	GO:0031588	P80386	57.83	cellular_component
Mp7g16670.1	GO:0034645	Q8BGM7	60	biological_process
Mp7g16670.1	GO:0000266	Q944A6	70.41	biological_process
Mp7g16670.1	GO:0009569	Q944A6	70.41	cellular_component
Mp7g16670.1	GO:0009859	Q944A6	70.41	biological_process
Mp7g16670.1	GO:0016208	Q944A6	56.328	molecular_function
Mp7g16670.1	GO:0016559	Q944A6	70.41	biological_process
Mp7g16670.1	GO:0030295	Q944A6	61.328	molecular_function
Mp7g16670.1	GO:0042149	Q944A6	70.41	biological_process
Mp7g16670.1	GO:0046777	Q944A6	70.41	biological_process
Mp7g16670.1	GO:1901982	Q944A6	70.41	molecular_function
Mp7g16670.1	GO:2000377	Q944A6	70.41	biological_process
Mp7g16670.1	GO:0004862	Q9UGJ0	52.24	molecular_function
Mp7g16670.1	GO:0005524	Q9UGJ0	52.24	molecular_function
Mp7g16670.1	GO:0005615	Q9UGJ0	52.24	cellular_component
Mp7g16670.1	GO:0005977	Q9UGJ0	57.24	biological_process
Mp7g16670.1	GO:0006096	Q9UGJ0	57.24	biological_process
Mp7g16670.1	GO:0007165	Q9UGJ0	57.24	biological_process
Mp7g16670.1	GO:0008607	Q9UGJ0	52.24	molecular_function
Mp7g16670.1	GO:0008610	Q9UGJ0	62.016	biological_process
Mp7g16670.1	GO:0019217	Q9UGJ0	62.24	biological_process
Mp7g16670.1	GO:0031326	Q9UGJ0	57.016	biological_process
Mp7g16670.1	GO:0034654	Q9UGJ0	57.016	biological_process
Mp7g16670.1	GO:0043467	Q9UGJ0	57.24	biological_process
Mp7g16670.1	GO:0043470	Q9UGJ0	57.24	biological_process
Mp7g16670.1	GO:0043531	Q9UGJ0	52.24	molecular_function
Mp7g16670.1	GO:0072330	Q9UGJ0	57.016	biological_process
Mp7g16670.1	GO:1900542	Q9UGJ0	57.24	biological_process
Mp7g16670.1	GO:1903578	Q9UGJ0	57.24	biological_process
Mp7g16670.1	GO:0005654	Q9Y478	52.047	cellular_component
Mp7g16670.1	GO:0010506	Q9Y478	57.047	biological_process
Mp7g16670.1	GO:0010628	Q9Y478	57.83	biological_process
Mp7g16670.1	GO:0016236	Q9Y478	57.047	biological_process
Mp7g16670.1	GO:0022402	Q9Y478	57.047	biological_process
Mp7g16670.1	GO:0045786	Q9Y478	57.047	biological_process
Mp7g16670.2	GO:0006913	O54950	56.6	biological_process
Mp7g16670.2	GO:0005641	P12904	45.53	cellular_component
Mp7g16670.2	GO:0005886	P34164	51.22	cellular_component
Mp7g16670.2	GO:0044087	P34164	56.22	biological_process
Mp7g16670.2	GO:0051128	P34164	56.22	biological_process
Mp7g16670.2	GO:0065003	P34164	56.22	biological_process
Mp7g16670.2	GO:0044877	P80385	51.15	molecular_function
Mp7g16670.2	GO:0005829	P80386	52.047	cellular_component
Mp7g16670.2	GO:0019901	P80386	57.83	molecular_function
Mp7g16670.2	GO:0031588	P80386	57.83	cellular_component
Mp7g16670.2	GO:0034645	Q8BGM7	60	biological_process
Mp7g16670.2	GO:0000266	Q944A6	71.65	biological_process
Mp7g16670.2	GO:0009569	Q944A6	71.65	cellular_component
Mp7g16670.2	GO:0009859	Q944A6	71.65	biological_process
Mp7g16670.2	GO:0016208	Q944A6	57.32	molecular_function
Mp7g16670.2	GO:0016559	Q944A6	71.65	biological_process
Mp7g16670.2	GO:0030295	Q944A6	62.32	molecular_function
Mp7g16670.2	GO:0042149	Q944A6	71.65	biological_process
Mp7g16670.2	GO:0046777	Q944A6	71.65	biological_process
Mp7g16670.2	GO:1901982	Q944A6	71.65	molecular_function
Mp7g16670.2	GO:2000377	Q944A6	71.65	biological_process
Mp7g16670.2	GO:0004862	Q9UGJ0	52.24	molecular_function
Mp7g16670.2	GO:0005524	Q9UGJ0	52.24	molecular_function
Mp7g16670.2	GO:0005615	Q9UGJ0	52.24	cellular_component
Mp7g16670.2	GO:0005977	Q9UGJ0	57.24	biological_process
Mp7g16670.2	GO:0006096	Q9UGJ0	57.24	biological_process
Mp7g16670.2	GO:0007165	Q9UGJ0	57.24	biological_process
Mp7g16670.2	GO:0008607	Q9UGJ0	52.24	molecular_function
Mp7g16670.2	GO:0008610	Q9UGJ0	62.016	biological_process
Mp7g16670.2	GO:0019217	Q9UGJ0	62.24	biological_process
Mp7g16670.2	GO:0031326	Q9UGJ0	57.016	biological_process
Mp7g16670.2	GO:0034654	Q9UGJ0	57.016	biological_process
Mp7g16670.2	GO:0043467	Q9UGJ0	57.24	biological_process
Mp7g16670.2	GO:0043470	Q9UGJ0	57.24	biological_process
Mp7g16670.2	GO:0043531	Q9UGJ0	52.24	molecular_function
Mp7g16670.2	GO:0072330	Q9UGJ0	57.016	biological_process
Mp7g16670.2	GO:1900542	Q9UGJ0	57.24	biological_process
Mp7g16670.2	GO:1903578	Q9UGJ0	57.24	biological_process
Mp7g16670.2	GO:0005654	Q9Y478	52.047	cellular_component
Mp7g16670.2	GO:0010506	Q9Y478	57.047	biological_process
Mp7g16670.2	GO:0010628	Q9Y478	57.83	biological_process
Mp7g16670.2	GO:0016236	Q9Y478	57.047	biological_process
Mp7g16670.2	GO:0022402	Q9Y478	57.047	biological_process
Mp7g16670.2	GO:0045786	Q9Y478	57.047	biological_process
Mp7g16690.1	GO:0003729	Q55ED4	82.2	molecular_function
Mp7g16690.1	GO:0017069	Q55ED4	82.2	molecular_function
Mp7g16690.1	GO:0019843	Q55ED4	82.2	molecular_function
Mp7g16690.1	GO:0030515	Q55ED4	82.2	molecular_function
Mp7g16690.1	GO:0005654	Q8N5F7	85.15	cellular_component
Mp7g16690.1	GO:0005829	Q8N5F7	85.15	cellular_component
Mp7g16690.1	GO:0000122	Q9D0F4	80.51	biological_process
Mp7g16690.1	GO:0019827	Q9D0F4	80.51	biological_process
Mp7g16690.1	GO:0031490	Q9D0F4	80.51	molecular_function
Mp7g16690.1	GO:0000398	Q9VB74	70.767	biological_process
Mp7g16690.1	GO:0071013	Q9VB74	78.63	cellular_component
Mp7g16700.1	GO:0048027	J9VI91	57.14	molecular_function
Mp7g16700.1	GO:1900103	J9VI91	57.14	biological_process
Mp7g16700.1	GO:0044692	O94462	68.02	molecular_function
Mp7g16700.1	GO:1905762	O94462	68.02	molecular_function
Mp7g16700.1	GO:0000278	P25822	68.103	biological_process
Mp7g16700.1	GO:0000900	P25822	75.67	molecular_function
Mp7g16700.1	GO:0016477	P25822	68.103	biological_process
Mp7g16700.1	GO:0045727	P25822	68.103	biological_process
Mp7g16700.1	GO:0045786	P25822	68.103	biological_process
Mp7g16700.1	GO:0045892	P25822	68.103	biological_process
Mp7g16700.1	GO:0060213	P25822	75.67	biological_process
Mp7g16700.1	GO:0061176	P25822	75.67	cellular_component
Mp7g16700.1	GO:0061177	P25822	75.67	cellular_component
Mp7g16700.1	GO:0071598	P25822	75.67	cellular_component
Mp7g16700.1	GO:0097482	P25822	75.67	cellular_component
Mp7g16700.1	GO:1990124	P25822	75.67	cellular_component
Mp7g16700.1	GO:0007005	Q07807	63.85	biological_process
Mp7g16700.1	GO:0008298	Q07807	63.85	biological_process
Mp7g16700.1	GO:0009060	Q07807	63.85	biological_process
Mp7g16700.1	GO:0032473	Q07807	63.85	cellular_component
Mp7g16700.1	GO:0051646	Q07807	63.85	biological_process
Mp7g16700.1	GO:0000932	Q14671	76.63	cellular_component
Mp7g16700.1	GO:0005654	Q14671	76.63	cellular_component
Mp7g16700.1	GO:0010494	Q80U58	77.65	cellular_component
Mp7g16700.1	GO:0034063	Q80U58	77.65	biological_process
Mp7g16700.1	GO:0007283	Q80U78	75.88	biological_process
Mp7g16700.1	GO:0048863	Q80U78	75.88	biological_process
Mp7g16700.1	GO:0003730	Q8TB72	77.65	molecular_function
Mp7g16700.1	GO:0005829	Q8TB72	77.65	cellular_component
Mp7g16700.1	GO:0031965	Q8TB72	77.65	cellular_component
Mp7g16700.1	GO:0035196	Q8TB72	77.65	biological_process
Mp7g16700.1	GO:0035198	Q8TB72	77.65	molecular_function
Mp7g16700.1	GO:0048471	Q8TB72	77.65	cellular_component
Mp7g16700.1	GO:0051983	Q8TB72	77.65	biological_process
Mp7g16700.1	GO:2000637	Q8TB72	77.65	biological_process
Mp7g16700.1	GO:0003727	Q9LJX4	62.54	molecular_function
Mp7g16700.1	GO:0005773	Q9LJX4	62.54	cellular_component
Mp7g16700.1	GO:0009651	Q9LJX4	62.54	biological_process
Mp7g16700.1	GO:0009819	Q9LJX4	62.54	biological_process
Mp7g16700.1	GO:0051607	Q9LJX4	62.54	biological_process
Mp7g16700.1	GO:0061158	Q9LJX4	62.54	biological_process
Mp7g16700.1	GO:0005886	Q9ZW02	72.76	cellular_component
Mp7g16720.1	GO:0042802	Q25442	68.25	molecular_function
Mp7g16740.1	GO:0000164	C6S3E1	60	cellular_component
Mp7g16740.1	GO:0004865	C6S3E1	60	molecular_function
Mp7g16740.1	GO:0005618	P0DJM0	45	cellular_component
Mp7g16740.1	GO:0005829	P22194	55.56	cellular_component
Mp7g16740.1	GO:0045842	P22194	55.56	biological_process
Mp7g16740.1	GO:0072357	P22194	55.56	cellular_component
Mp7g16740.1	GO:0072542	P22194	55.56	molecular_function
Mp7g16740.1	GO:0051457	P36047	55.34	biological_process
Mp7g16740.1	GO:0005694	Q15435	64.33	cellular_component
Mp7g16740.1	GO:0070062	Q15435	64.33	cellular_component
Mp7g16740.1	GO:0030016	Q5ZLN0	43.072	cellular_component
Mp7g16740.1	GO:0042802	Q8KC98	56.38	molecular_function
Mp7g16740.1	GO:0001578	Q9D5S7	58.74	biological_process
Mp7g16740.1	GO:0001669	Q9D5S7	48.74	cellular_component
Mp7g16740.1	GO:0002177	Q9D5S7	48.74	cellular_component
Mp7g16740.1	GO:0032502	Q9D5S7	58.74	biological_process
Mp7g16740.1	GO:0060271	Q9D5S7	58.74	biological_process
Mp7g16750.1	GO:0051082	P19036	65.744	molecular_function
Mp7g16750.1	GO:0071456	P19036	82.18	biological_process
Mp7g16750.1	GO:0010286	P19037	65.79	biological_process
Mp7g16750.1	GO:0032991	P19243	70.71	cellular_component
Mp7g16750.1	GO:0042802	P19243	70.71	molecular_function
Mp7g16750.1	GO:0050821	P19243	70.71	biological_process
Mp7g16750.1	GO:0042542	Q84Q72	79.8	biological_process
Mp7g16750.1	GO:0045471	Q84Q72	79.8	biological_process
Mp7g16750.1	GO:0046685	Q84Q72	79.8	biological_process
Mp7g16750.1	GO:0046686	Q84Q72	79.8	biological_process
Mp7g16750.1	GO:0046688	Q84Q72	79.8	biological_process
Mp7g16750.1	GO:0043231	Q84Q77	49.395	cellular_component
Mp7g16750.1	GO:0005737	Q9LNW0	82.36	cellular_component
Mp7g16750.1	GO:0043621	Q9LNW0	77.36	molecular_function
Mp7g16750.1	GO:0006457	Q9XIE3	79.8	biological_process
Mp7g16750.1	GO:0009651	Q9XIE3	79.8	biological_process
Mp7g16750.1	GO:0051259	Q9XIE3	79.8	biological_process
Mp7g16760.1	GO:0031224	Q7XTQ5	41.235	cellular_component
Mp7g16760.1	GO:0000023	Q9LF50	68.14	biological_process
Mp7g16760.1	GO:0005363	Q9LF50	68.14	molecular_function
Mp7g16760.1	GO:0005983	Q9LF50	68.14	biological_process
Mp7g16760.1	GO:0009624	Q9LF50	68.14	biological_process
Mp7g16760.1	GO:0009706	Q9LF50	68.14	cellular_component
Mp7g16780.1	GO:0016458	O08550	65.62	biological_process
Mp7g16780.1	GO:0003682	P20659	64.74	molecular_function
Mp7g16780.1	GO:0005704	P20659	64.74	cellular_component
Mp7g16780.1	GO:0008023	P20659	64.74	cellular_component
Mp7g16780.1	GO:0008157	P20659	64.74	molecular_function
Mp7g16780.1	GO:0032968	P20659	64.74	biological_process
Mp7g16780.1	GO:0042803	P20659	64.74	molecular_function
Mp7g16780.1	GO:0008285	P55200	64.56	biological_process
Mp7g16780.1	GO:0018026	P55200	64.56	biological_process
Mp7g16780.1	GO:0032922	P55200	64.56	biological_process
Mp7g16780.1	GO:0048873	P55200	64.56	biological_process
Mp7g16780.1	GO:0051571	P55200	64.56	biological_process
Mp7g16780.1	GO:2000615	P55200	64.56	biological_process
Mp7g16780.1	GO:0000976	Q03164	64.56	molecular_function
Mp7g16780.1	GO:0000981	Q03164	51.648	molecular_function
Mp7g16780.1	GO:0003680	Q03164	51.648	molecular_function
Mp7g16780.1	GO:0005829	Q03164	64.56	cellular_component
Mp7g16780.1	GO:0032411	Q03164	64.56	biological_process
Mp7g16780.1	GO:0065003	Q03164	64.56	biological_process
Mp7g16780.1	GO:0070577	Q03164	64.56	molecular_function
Mp7g16780.1	GO:0071339	Q03164	64.56	cellular_component
Mp7g16780.1	GO:1905642	Q03164	64.56	biological_process
Mp7g16780.1	GO:2001040	Q03164	64.56	biological_process
Mp7g16780.1	GO:0000791	Q5LJZ2	67.55	cellular_component
Mp7g16780.1	GO:0035327	Q5LJZ2	67.55	cellular_component
Mp7g16780.1	GO:0042800	Q5LJZ2	67.55	molecular_function
Mp7g16780.1	GO:0044648	Q5LJZ2	67.55	biological_process
Mp7g16780.1	GO:0048188	Q5LJZ2	67.55	cellular_component
Mp7g16780.1	GO:0080182	Q5LJZ2	67.55	biological_process
Mp7g16780.1	GO:0048578	Q6K431	64.25	biological_process
Mp7g16780.1	GO:0009506	Q8GZ42	49.59	cellular_component
Mp7g16780.1	GO:0005886	Q9C5X4	62.27	cellular_component
Mp7g16780.1	GO:0009414	Q9C5X4	62.27	biological_process
Mp7g16780.1	GO:0009738	Q9C5X4	62.27	biological_process
Mp7g16780.1	GO:0009910	Q9C5X4	62.27	biological_process
Mp7g16780.1	GO:0010093	Q9C5X4	62.27	biological_process
Mp7g16780.1	GO:0010314	Q9C5X4	62.27	molecular_function
Mp7g16780.1	GO:0030036	Q9C5X4	62.27	biological_process
Mp7g16780.1	GO:0040029	Q9C5X4	62.27	biological_process
Mp7g16780.1	GO:0048471	Q9C5X4	62.27	cellular_component
Mp7g16780.1	GO:0090333	Q9C5X4	62.27	biological_process
Mp7g16780.1	GO:1904961	Q9C5X4	62.27	biological_process
Mp7g16780.1	GO:2000023	Q9C5X4	62.27	biological_process
Mp7g16780.1	GO:2000067	Q9C5X4	62.27	biological_process
Mp7g16780.1	GO:0005576	Q9ULD4	50.112	cellular_component
Mp7g16780.1	GO:0044154	Q9ULD4	55.68	biological_process
Mp7g16780.1	GO:0045740	Q9ULD4	55.68	biological_process
Mp7g16780.1	GO:0070776	Q9ULD4	55.68	cellular_component
Mp7g16780.1	GO:0008270	Q9UMN6	65.62	molecular_function
Mp7g16780.1	GO:0045322	Q9UMN6	65.62	molecular_function
Mp7g16780.2	GO:0016458	O08550	65.62	biological_process
Mp7g16780.2	GO:0003682	P20659	64.74	molecular_function
Mp7g16780.2	GO:0005704	P20659	64.74	cellular_component
Mp7g16780.2	GO:0008023	P20659	64.74	cellular_component
Mp7g16780.2	GO:0008157	P20659	64.74	molecular_function
Mp7g16780.2	GO:0032968	P20659	64.74	biological_process
Mp7g16780.2	GO:0042803	P20659	64.74	molecular_function
Mp7g16780.2	GO:0008285	P55200	64.56	biological_process
Mp7g16780.2	GO:0018026	P55200	64.56	biological_process
Mp7g16780.2	GO:0032922	P55200	64.56	biological_process
Mp7g16780.2	GO:0048873	P55200	64.56	biological_process
Mp7g16780.2	GO:0051571	P55200	64.56	biological_process
Mp7g16780.2	GO:2000615	P55200	64.56	biological_process
Mp7g16780.2	GO:0000976	Q03164	64.56	molecular_function
Mp7g16780.2	GO:0000981	Q03164	51.648	molecular_function
Mp7g16780.2	GO:0003680	Q03164	51.648	molecular_function
Mp7g16780.2	GO:0005829	Q03164	64.56	cellular_component
Mp7g16780.2	GO:0032411	Q03164	64.56	biological_process
Mp7g16780.2	GO:0065003	Q03164	64.56	biological_process
Mp7g16780.2	GO:0070577	Q03164	64.56	molecular_function
Mp7g16780.2	GO:0071339	Q03164	64.56	cellular_component
Mp7g16780.2	GO:1905642	Q03164	64.56	biological_process
Mp7g16780.2	GO:2001040	Q03164	64.56	biological_process
Mp7g16780.2	GO:0000791	Q5LJZ2	67.55	cellular_component
Mp7g16780.2	GO:0035327	Q5LJZ2	67.55	cellular_component
Mp7g16780.2	GO:0042800	Q5LJZ2	67.55	molecular_function
Mp7g16780.2	GO:0044648	Q5LJZ2	67.55	biological_process
Mp7g16780.2	GO:0048188	Q5LJZ2	67.55	cellular_component
Mp7g16780.2	GO:0080182	Q5LJZ2	67.55	biological_process
Mp7g16780.2	GO:0048578	Q6K431	64.25	biological_process
Mp7g16780.2	GO:0009506	Q8GZ42	49.59	cellular_component
Mp7g16780.2	GO:0005886	Q9C5X4	62.27	cellular_component
Mp7g16780.2	GO:0009414	Q9C5X4	62.27	biological_process
Mp7g16780.2	GO:0009738	Q9C5X4	62.27	biological_process
Mp7g16780.2	GO:0009910	Q9C5X4	62.27	biological_process
Mp7g16780.2	GO:0010093	Q9C5X4	62.27	biological_process
Mp7g16780.2	GO:0010314	Q9C5X4	62.27	molecular_function
Mp7g16780.2	GO:0030036	Q9C5X4	62.27	biological_process
Mp7g16780.2	GO:0040029	Q9C5X4	62.27	biological_process
Mp7g16780.2	GO:0048471	Q9C5X4	62.27	cellular_component
Mp7g16780.2	GO:0090333	Q9C5X4	62.27	biological_process
Mp7g16780.2	GO:1904961	Q9C5X4	62.27	biological_process
Mp7g16780.2	GO:2000023	Q9C5X4	62.27	biological_process
Mp7g16780.2	GO:2000067	Q9C5X4	62.27	biological_process
Mp7g16780.2	GO:0005576	Q9ULD4	50.112	cellular_component
Mp7g16780.2	GO:0044154	Q9ULD4	55.68	biological_process
Mp7g16780.2	GO:0045740	Q9ULD4	55.68	biological_process
Mp7g16780.2	GO:0070776	Q9ULD4	55.68	cellular_component
Mp7g16780.2	GO:0008270	Q9UMN6	65.62	molecular_function
Mp7g16780.2	GO:0045322	Q9UMN6	65.62	molecular_function
Mp7g16790.1	GO:0005666	O14802	69.02	cellular_component
Mp7g16790.1	GO:0005829	O14802	62.118	cellular_component
Mp7g16790.1	GO:0016020	O14802	69.02	cellular_component
Mp7g16790.1	GO:0045087	O14802	69.02	biological_process
Mp7g16790.1	GO:0000790	O94666	78.75	cellular_component
Mp7g16790.1	GO:0042797	P04051	66.64	biological_process
Mp7g16790.1	GO:0035327	P16356	55.36	cellular_component
Mp7g16790.1	GO:0042789	P16356	55.36	biological_process
Mp7g16790.1	GO:0045893	P16356	55.36	biological_process
Mp7g16790.1	GO:0005773	P18616	55.73	cellular_component
Mp7g16790.1	GO:0009506	P18616	55.73	cellular_component
Mp7g16790.1	GO:0000377	P24928	55.688	biological_process
Mp7g16790.1	GO:0003723	P24928	56.32	molecular_function
Mp7g16790.1	GO:0006289	P24928	55.688	biological_process
Mp7g16790.1	GO:0006352	P24928	55.688	biological_process
Mp7g16790.1	GO:0006353	P24928	56.32	biological_process
Mp7g16790.1	GO:0006354	P24928	55.688	biological_process
Mp7g16790.1	GO:0006397	P24928	60.688	biological_process
Mp7g16790.1	GO:0008022	P24928	56.32	molecular_function
Mp7g16790.1	GO:0009301	P24928	55.688	biological_process
Mp7g16790.1	GO:0009452	P24928	55.688	biological_process
Mp7g16790.1	GO:0019827	P24928	55.688	biological_process
Mp7g16790.1	GO:0019900	P24928	56.32	molecular_function
Mp7g16790.1	GO:0031625	P24928	56.32	molecular_function
Mp7g16790.1	GO:0033120	P24928	56.32	biological_process
Mp7g16790.1	GO:0035195	P24928	55.688	biological_process
Mp7g16790.1	GO:0060147	P24928	55.688	biological_process
Mp7g16790.1	GO:0060966	P24928	55.688	biological_process
Mp7g16790.1	GO:1990841	P24928	56.32	molecular_function
Mp7g16790.1	GO:0003677	P36594	61.91	molecular_function
Mp7g16790.1	GO:0005665	P36594	56.91	cellular_component
Mp7g16790.1	GO:0003899	Q8IE49	62.888	molecular_function
Mp7g16790.2	GO:0005666	O14802	69.02	cellular_component
Mp7g16790.2	GO:0005829	O14802	62.118	cellular_component
Mp7g16790.2	GO:0016020	O14802	69.02	cellular_component
Mp7g16790.2	GO:0045087	O14802	69.02	biological_process
Mp7g16790.2	GO:0000790	O94666	78.75	cellular_component
Mp7g16790.2	GO:0042797	P04051	66.64	biological_process
Mp7g16790.2	GO:0035327	P16356	55.36	cellular_component
Mp7g16790.2	GO:0042789	P16356	55.36	biological_process
Mp7g16790.2	GO:0045893	P16356	55.36	biological_process
Mp7g16790.2	GO:0005773	P18616	55.73	cellular_component
Mp7g16790.2	GO:0009506	P18616	55.73	cellular_component
Mp7g16790.2	GO:0000377	P24928	55.688	biological_process
Mp7g16790.2	GO:0003723	P24928	56.32	molecular_function
Mp7g16790.2	GO:0006289	P24928	55.688	biological_process
Mp7g16790.2	GO:0006352	P24928	55.688	biological_process
Mp7g16790.2	GO:0006353	P24928	56.32	biological_process
Mp7g16790.2	GO:0006354	P24928	55.688	biological_process
Mp7g16790.2	GO:0006397	P24928	60.688	biological_process
Mp7g16790.2	GO:0008022	P24928	56.32	molecular_function
Mp7g16790.2	GO:0009301	P24928	55.688	biological_process
Mp7g16790.2	GO:0009452	P24928	55.688	biological_process
Mp7g16790.2	GO:0019827	P24928	55.688	biological_process
Mp7g16790.2	GO:0019900	P24928	56.32	molecular_function
Mp7g16790.2	GO:0031625	P24928	56.32	molecular_function
Mp7g16790.2	GO:0033120	P24928	56.32	biological_process
Mp7g16790.2	GO:0035195	P24928	55.688	biological_process
Mp7g16790.2	GO:0060147	P24928	55.688	biological_process
Mp7g16790.2	GO:0060966	P24928	55.688	biological_process
Mp7g16790.2	GO:1990841	P24928	56.32	molecular_function
Mp7g16790.2	GO:0003677	P36594	61.91	molecular_function
Mp7g16790.2	GO:0005665	P36594	56.91	cellular_component
Mp7g16790.2	GO:0003899	Q8IE49	62.888	molecular_function
Mp7g16800.1	GO:0000712	O18017	57.37	biological_process
Mp7g16800.1	GO:0043066	O18017	57.37	biological_process
Mp7g16800.1	GO:0000781	O88700	59.95	cellular_component
Mp7g16800.1	GO:0001673	O88700	59.95	cellular_component
Mp7g16800.1	GO:0035690	O88700	59.95	biological_process
Mp7g16800.1	GO:0045120	O88700	59.95	cellular_component
Mp7g16800.1	GO:0051098	O88700	59.95	biological_process
Mp7g16800.1	GO:1990414	O88700	59.95	biological_process
Mp7g16800.1	GO:0000993	O94762	58.32	molecular_function
Mp7g16800.1	GO:0016591	O94762	58.32	cellular_component
Mp7g16800.1	GO:0017116	P15043	58.45	molecular_function
Mp7g16800.1	GO:0017117	P15043	58.45	cellular_component
Mp7g16800.1	GO:0030894	P15043	58.45	cellular_component
Mp7g16800.1	GO:0043590	P15043	58.45	cellular_component
Mp7g16800.1	GO:0000070	P35187	60.57	biological_process
Mp7g16800.1	GO:0000706	P35187	60.57	biological_process
Mp7g16800.1	GO:0000722	P35187	60.57	biological_process
Mp7g16800.1	GO:0006265	P35187	60.57	biological_process
Mp7g16800.1	GO:0006268	P35187	60.57	biological_process
Mp7g16800.1	GO:0010520	P35187	60.57	biological_process
Mp7g16800.1	GO:0016020	P46063	57.55	cellular_component
Mp7g16800.1	GO:0000079	P54132	60.05	biological_process
Mp7g16800.1	GO:0000400	P54132	60.05	molecular_function
Mp7g16800.1	GO:0000403	P54132	60.05	molecular_function
Mp7g16800.1	GO:0000405	P54132	60.05	molecular_function
Mp7g16800.1	GO:0000800	P54132	60.05	cellular_component
Mp7g16800.1	GO:0001325	P54132	59.045	biological_process
Mp7g16800.1	GO:0002039	P54132	60.05	molecular_function
Mp7g16800.1	GO:0003697	P54132	60.05	molecular_function
Mp7g16800.1	GO:0005524	P54132	60.05	molecular_function
Mp7g16800.1	GO:0005829	P54132	60.05	cellular_component
Mp7g16800.1	GO:0007095	P54132	60.05	biological_process
Mp7g16800.1	GO:0008270	P54132	60.05	molecular_function
Mp7g16800.1	GO:0010165	P54132	60.05	biological_process
Mp7g16800.1	GO:0016363	P54132	60.05	cellular_component
Mp7g16800.1	GO:0016605	P54132	60.05	cellular_component
Mp7g16800.1	GO:0042803	P54132	60.05	molecular_function
Mp7g16800.1	GO:0045893	P54132	60.05	biological_process
Mp7g16800.1	GO:0045910	P54132	60.05	biological_process
Mp7g16800.1	GO:0051260	P54132	60.05	biological_process
Mp7g16800.1	GO:0051782	P54132	60.05	biological_process
Mp7g16800.1	GO:0061749	P54132	60.05	molecular_function
Mp7g16800.1	GO:0061821	P54132	60.05	molecular_function
Mp7g16800.1	GO:0061849	P54132	54.045	molecular_function
Mp7g16800.1	GO:0071479	P54132	60.05	biological_process
Mp7g16800.1	GO:0090329	P54132	60.05	biological_process
Mp7g16800.1	GO:0090737	P54132	59.045	biological_process
Mp7g16800.1	GO:1905773	P54132	60.05	molecular_function
Mp7g16800.1	GO:0005730	Q09811	61.48	cellular_component
Mp7g16800.1	GO:0006301	Q09811	61.48	biological_process
Mp7g16800.1	GO:0031422	Q09811	61.48	cellular_component
Mp7g16800.1	GO:0031573	Q09811	61.48	biological_process
Mp7g16800.1	GO:0035861	Q09811	61.48	cellular_component
Mp7g16800.1	GO:0043007	Q09811	61.48	biological_process
Mp7g16800.1	GO:0043596	Q09811	55.332	cellular_component
Mp7g16800.1	GO:0070914	Q09811	61.48	biological_process
Mp7g16800.1	GO:0071140	Q09811	61.48	biological_process
Mp7g16800.1	GO:1990426	Q09811	61.48	biological_process
Mp7g16800.1	GO:0009506	Q8L840	60.81	cellular_component
Mp7g16800.1	GO:0070417	Q8L840	60.81	biological_process
Mp7g16800.1	GO:0071215	Q8L840	60.81	biological_process
Mp7g16800.1	GO:0009378	Q9FT72	66.11	molecular_function
Mp7g16800.1	GO:0036310	Q9FT72	66.11	molecular_function
Mp7g16800.1	GO:0043138	Q9FT72	66.11	molecular_function
Mp7g16800.1	GO:0016592	Q9FT73	61.06	cellular_component
Mp7g16800.1	GO:0042631	Q9FT74	60.53	biological_process
Mp7g16800.1	GO:0000731	Q9VGI8	59.76	biological_process
Mp7g16800.1	GO:0006303	Q9VGI8	59.76	biological_process
Mp7g16800.1	GO:0045003	Q9VGI8	59.76	biological_process
Mp7g16800.1	GO:1990918	Q9VGI8	59.76	biological_process
Mp7g16800.2	GO:0000712	O18017	57.37	biological_process
Mp7g16800.2	GO:0043066	O18017	57.37	biological_process
Mp7g16800.2	GO:0000781	O88700	59.95	cellular_component
Mp7g16800.2	GO:0001673	O88700	59.95	cellular_component
Mp7g16800.2	GO:0035690	O88700	59.95	biological_process
Mp7g16800.2	GO:0045120	O88700	59.95	cellular_component
Mp7g16800.2	GO:0051098	O88700	59.95	biological_process
Mp7g16800.2	GO:1990414	O88700	59.95	biological_process
Mp7g16800.2	GO:0000993	O94762	58.32	molecular_function
Mp7g16800.2	GO:0016591	O94762	58.32	cellular_component
Mp7g16800.2	GO:0017116	P15043	58.45	molecular_function
Mp7g16800.2	GO:0017117	P15043	58.45	cellular_component
Mp7g16800.2	GO:0030894	P15043	58.45	cellular_component
Mp7g16800.2	GO:0043590	P15043	58.45	cellular_component
Mp7g16800.2	GO:0000070	P35187	60.57	biological_process
Mp7g16800.2	GO:0000706	P35187	60.57	biological_process
Mp7g16800.2	GO:0000722	P35187	60.57	biological_process
Mp7g16800.2	GO:0006265	P35187	60.57	biological_process
Mp7g16800.2	GO:0006268	P35187	60.57	biological_process
Mp7g16800.2	GO:0010520	P35187	60.57	biological_process
Mp7g16800.2	GO:0016020	P46063	57.55	cellular_component
Mp7g16800.2	GO:0000079	P54132	60.05	biological_process
Mp7g16800.2	GO:0000400	P54132	60.05	molecular_function
Mp7g16800.2	GO:0000403	P54132	60.05	molecular_function
Mp7g16800.2	GO:0000405	P54132	60.05	molecular_function
Mp7g16800.2	GO:0000800	P54132	60.05	cellular_component
Mp7g16800.2	GO:0001325	P54132	59.045	biological_process
Mp7g16800.2	GO:0002039	P54132	60.05	molecular_function
Mp7g16800.2	GO:0003697	P54132	60.05	molecular_function
Mp7g16800.2	GO:0005524	P54132	60.05	molecular_function
Mp7g16800.2	GO:0005829	P54132	60.05	cellular_component
Mp7g16800.2	GO:0007095	P54132	60.05	biological_process
Mp7g16800.2	GO:0008270	P54132	60.05	molecular_function
Mp7g16800.2	GO:0010165	P54132	60.05	biological_process
Mp7g16800.2	GO:0016363	P54132	60.05	cellular_component
Mp7g16800.2	GO:0016605	P54132	60.05	cellular_component
Mp7g16800.2	GO:0042803	P54132	60.05	molecular_function
Mp7g16800.2	GO:0045893	P54132	60.05	biological_process
Mp7g16800.2	GO:0045910	P54132	60.05	biological_process
Mp7g16800.2	GO:0051260	P54132	60.05	biological_process
Mp7g16800.2	GO:0051782	P54132	60.05	biological_process
Mp7g16800.2	GO:0061749	P54132	60.05	molecular_function
Mp7g16800.2	GO:0061821	P54132	60.05	molecular_function
Mp7g16800.2	GO:0061849	P54132	54.045	molecular_function
Mp7g16800.2	GO:0071479	P54132	60.05	biological_process
Mp7g16800.2	GO:0090329	P54132	60.05	biological_process
Mp7g16800.2	GO:0090737	P54132	59.045	biological_process
Mp7g16800.2	GO:1905773	P54132	60.05	molecular_function
Mp7g16800.2	GO:0005730	Q09811	61.48	cellular_component
Mp7g16800.2	GO:0006301	Q09811	61.48	biological_process
Mp7g16800.2	GO:0031422	Q09811	61.48	cellular_component
Mp7g16800.2	GO:0031573	Q09811	61.48	biological_process
Mp7g16800.2	GO:0035861	Q09811	61.48	cellular_component
Mp7g16800.2	GO:0043007	Q09811	61.48	biological_process
Mp7g16800.2	GO:0043596	Q09811	55.332	cellular_component
Mp7g16800.2	GO:0070914	Q09811	61.48	biological_process
Mp7g16800.2	GO:0071140	Q09811	61.48	biological_process
Mp7g16800.2	GO:1990426	Q09811	61.48	biological_process
Mp7g16800.2	GO:0009506	Q8L840	60.81	cellular_component
Mp7g16800.2	GO:0070417	Q8L840	60.81	biological_process
Mp7g16800.2	GO:0071215	Q8L840	60.81	biological_process
Mp7g16800.2	GO:0009378	Q9FT72	66.11	molecular_function
Mp7g16800.2	GO:0036310	Q9FT72	66.11	molecular_function
Mp7g16800.2	GO:0043138	Q9FT72	66.11	molecular_function
Mp7g16800.2	GO:0016592	Q9FT73	61.06	cellular_component
Mp7g16800.2	GO:0042631	Q9FT74	60.53	biological_process
Mp7g16800.2	GO:0000731	Q9VGI8	59.76	biological_process
Mp7g16800.2	GO:0006303	Q9VGI8	59.76	biological_process
Mp7g16800.2	GO:0045003	Q9VGI8	59.76	biological_process
Mp7g16800.2	GO:1990918	Q9VGI8	59.76	biological_process
Mp7g16810.1	GO:0005154	Q13596	51.41	molecular_function
Mp7g16810.1	GO:0005158	Q13596	51.41	molecular_function
Mp7g16810.1	GO:0005764	Q13596	51.41	cellular_component
Mp7g16810.1	GO:0006898	Q13596	56.41	biological_process
Mp7g16810.1	GO:0030905	Q13596	51.41	cellular_component
Mp7g16810.1	GO:0031901	Q13596	51.41	cellular_component
Mp7g16810.1	GO:0042147	Q13596	56.41	biological_process
Mp7g16810.1	GO:0042803	Q13596	51.41	molecular_function
Mp7g16810.1	GO:0043112	Q13596	56.41	biological_process
Mp7g16810.1	GO:0045296	Q13596	51.41	molecular_function
Mp7g16810.1	GO:0046982	Q13596	51.41	molecular_function
Mp7g16810.1	GO:1990459	Q13596	51.41	molecular_function
Mp7g16810.1	GO:1990460	Q13596	51.41	molecular_function
Mp7g16810.1	GO:0009536	Q8L5Z7	48.05	cellular_component
Mp7g16810.1	GO:0032585	Q8L5Z7	48.05	cellular_component
Mp7g16810.1	GO:0009896	Q99N27	56.41	biological_process
Mp7g16810.1	GO:0042176	Q99N27	56.41	biological_process
Mp7g16810.1	GO:0051247	Q99N27	56.41	biological_process
Mp7g16810.1	GO:0005794	Q9FG38	41.025	cellular_component
Mp7g16810.1	GO:0005886	Q9FG38	82.05	cellular_component
Mp7g16810.1	GO:0006623	Q9FG38	82.05	biological_process
Mp7g16810.1	GO:0006896	Q9FG38	82.05	biological_process
Mp7g16810.1	GO:0008333	Q9FG38	73.845	biological_process
Mp7g16810.1	GO:0009958	Q9FG38	82.05	biological_process
Mp7g16810.1	GO:0010252	Q9FG38	82.05	biological_process
Mp7g16810.1	GO:0035091	Q9FG38	70.64	molecular_function
Mp7g16810.1	GO:0048364	Q9FG38	82.05	biological_process
Mp7g16810.1	GO:0043197	Q9WV80	51.41	cellular_component
Mp7g16810.1	GO:0048471	Q9WV80	51.41	cellular_component
Mp7g16810.1	GO:0098793	Q9WV80	51.41	cellular_component
Mp7g16810.1	GO:0098999	Q9WV80	51.41	cellular_component
Mp7g16810.1	GO:0099092	Q9WV80	51.41	cellular_component
Mp7g16820.1	GO:0000245	Q02554	56.56	biological_process
Mp7g16820.1	GO:0005686	Q02554	56.56	cellular_component
Mp7g16820.1	GO:0071004	Q02554	56.56	cellular_component
Mp7g16820.1	GO:0003723	Q13435	63.57	molecular_function
Mp7g16820.1	GO:0005689	Q13435	63.57	cellular_component
Mp7g16820.1	GO:0016607	Q13435	63.57	cellular_component
Mp7g16820.1	GO:0071005	Q13435	63.57	cellular_component
Mp7g16820.1	GO:0071013	Q13435	63.57	cellular_component
Mp7g16820.1	GO:0071014	Q9UUI3	56.17	cellular_component
Mp7g16830.1	GO:0005576	O65399	68.22	cellular_component
Mp7g16830.1	GO:0050832	P15737	56.86	biological_process
Mp7g16830.1	GO:0009793	Q06915	56.88	biological_process
Mp7g16830.1	GO:0010584	Q06915	56.88	biological_process
Mp7g16830.1	GO:0046658	Q8L868	66.56	cellular_component
Mp7g16830.1	GO:0005829	Q94CD8	62.95	cellular_component
Mp7g16830.1	GO:0006076	Q94G86	61.38	biological_process
Mp7g16830.1	GO:0042803	Q94G86	61.38	molecular_function
Mp7g16830.1	GO:0005783	Q9FHX5	64.31	cellular_component
Mp7g16830.1	GO:0007154	Q9FHX5	64.31	biological_process
Mp7g16830.1	GO:0009505	Q9FHX5	64.31	cellular_component
Mp7g16830.1	GO:0009506	Q9FHX5	64.31	cellular_component
Mp7g16830.1	GO:0042973	Q9FHX5	64.31	molecular_function
Mp7g16830.1	GO:0009536	Q9FJU9	62.99	cellular_component
Mp7g16830.1	GO:0005634	Q9ZQG9	66.04	cellular_component
Mp7g16830.1	GO:0005739	Q9ZU91	64.91	cellular_component
Mp7g16850.1	GO:0005829	O74502	50	cellular_component
Mp7g16850.1	GO:0030983	O74502	55	molecular_function
Mp7g16850.1	GO:0000018	Q9SMV7	56.664	biological_process
Mp7g16850.1	GO:0000400	Q9SMV7	51.664	molecular_function
Mp7g16850.1	GO:0006298	Q9SMV7	56.664	biological_process
Mp7g16850.1	GO:0008094	Q9SMV7	51.664	molecular_function
Mp7g16850.1	GO:0032301	Q9SMV7	51.664	cellular_component
Mp7g16850.1	GO:0051053	Q9SMV7	56.664	biological_process
Mp7g16850.1	GO:0051276	Q9SMV7	56.664	biological_process
Mp7g16850.1	GO:0061982	Q9SMV7	61.664	biological_process
Mp7g16850.2	GO:0010948	E1BYJ2	57.95	biological_process
Mp7g16850.2	GO:0005829	O74502	49.32	cellular_component
Mp7g16850.2	GO:0004386	P52701	51.8	molecular_function
Mp7g16850.2	GO:0005654	P52701	46.8	cellular_component
Mp7g16850.2	GO:0005794	P52701	46.8	cellular_component
Mp7g16850.2	GO:0042393	P52701	51.8	molecular_function
Mp7g16850.2	GO:0140034	P52701	51.8	molecular_function
Mp7g16850.2	GO:0000790	P54276	49.8	cellular_component
Mp7g16850.2	GO:0003684	P54276	54.8	molecular_function
Mp7g16850.2	GO:0030983	P54276	69.8	molecular_function
Mp7g16850.2	GO:0032559	Q03834	59.57	molecular_function
Mp7g16850.2	GO:0035639	Q03834	54.57	molecular_function
Mp7g16850.2	GO:2000104	Q03834	59.57	biological_process
Mp7g16850.2	GO:0000018	Q9SMV7	57.664	biological_process
Mp7g16850.2	GO:0000400	Q9SMV7	52.664	molecular_function
Mp7g16850.2	GO:0006298	Q9SMV7	57.664	biological_process
Mp7g16850.2	GO:0008094	Q9SMV7	52.664	molecular_function
Mp7g16850.2	GO:0032301	Q9SMV7	52.664	cellular_component
Mp7g16850.2	GO:0051053	Q9SMV7	57.664	biological_process
Mp7g16850.2	GO:0051276	Q9SMV7	57.664	biological_process
Mp7g16850.2	GO:0061982	Q9SMV7	57.664	biological_process
Mp7g16850.3	GO:0005829	O74502	49.65	cellular_component
Mp7g16850.3	GO:0030983	O74502	54.72	molecular_function
Mp7g16850.3	GO:0000018	Q9SMV7	56.664	biological_process
Mp7g16850.3	GO:0000400	Q9SMV7	51.664	molecular_function
Mp7g16850.3	GO:0006298	Q9SMV7	56.664	biological_process
Mp7g16850.3	GO:0008094	Q9SMV7	51.664	molecular_function
Mp7g16850.3	GO:0032301	Q9SMV7	51.664	cellular_component
Mp7g16850.3	GO:0051053	Q9SMV7	56.664	biological_process
Mp7g16850.3	GO:0051276	Q9SMV7	56.664	biological_process
Mp7g16850.3	GO:0061982	Q9SMV7	61.664	biological_process
Mp7g16870.1	GO:0000790	P11633	53.624	cellular_component
Mp7g16870.1	GO:0006338	P11633	60.78	biological_process
Mp7g16870.1	GO:0008301	P11633	60.78	molecular_function
Mp7g16870.1	GO:0043565	P11633	60.78	molecular_function
Mp7g16870.1	GO:0044877	P11633	53.624	molecular_function
Mp7g16870.1	GO:0005667	P40657	44.328	cellular_component
Mp7g16870.1	GO:0008285	P40657	55.41	biological_process
Mp7g16870.1	GO:0043066	P40657	55.41	biological_process
Mp7g16870.1	GO:0000122	Q924A2	55.42	biological_process
Mp7g16870.1	GO:0003682	Q924A2	60.42	molecular_function
Mp7g16870.1	GO:0005654	Q924A2	44.336	cellular_component
Mp7g16890.1	GO:0000400	Q9MAT6	54.43	molecular_function
Mp7g16890.1	GO:0000904	Q9MAT6	59.43	biological_process
Mp7g16890.1	GO:0000976	Q9MAT6	54.43	molecular_function
Mp7g16890.1	GO:0006351	Q9MAT6	58.987	biological_process
Mp7g16890.1	GO:0008134	Q9MAT6	54.43	molecular_function
Mp7g16890.1	GO:0009932	Q9MAT6	59.43	biological_process
Mp7g16890.1	GO:0010468	Q9MAT6	58.987	biological_process
Mp7g16890.1	GO:0019757	Q9MAT6	59.43	biological_process
Mp7g16890.1	GO:0048588	Q9MAT6	59.43	biological_process
Mp7g16890.1	GO:0048868	Q9MAT6	59.43	biological_process
Mp7g16890.1	GO:0090406	Q9MAT6	54.43	cellular_component
Mp7g16890.1	GO:1903506	Q9MAT6	58.987	biological_process
Mp7g16890.1	GO:2000112	Q9MAT6	58.987	biological_process
Mp7g16890.2	GO:0000400	Q9MAT6	54.43	molecular_function
Mp7g16890.2	GO:0000904	Q9MAT6	59.43	biological_process
Mp7g16890.2	GO:0000976	Q9MAT6	54.43	molecular_function
Mp7g16890.2	GO:0006351	Q9MAT6	58.987	biological_process
Mp7g16890.2	GO:0008134	Q9MAT6	54.43	molecular_function
Mp7g16890.2	GO:0009932	Q9MAT6	59.43	biological_process
Mp7g16890.2	GO:0010468	Q9MAT6	58.987	biological_process
Mp7g16890.2	GO:0019757	Q9MAT6	59.43	biological_process
Mp7g16890.2	GO:0048588	Q9MAT6	59.43	biological_process
Mp7g16890.2	GO:0048868	Q9MAT6	59.43	biological_process
Mp7g16890.2	GO:0090406	Q9MAT6	54.43	cellular_component
Mp7g16890.2	GO:1903506	Q9MAT6	58.987	biological_process
Mp7g16890.2	GO:2000112	Q9MAT6	58.987	biological_process
Mp7g16890.3	GO:0000400	Q9MAT6	54.43	molecular_function
Mp7g16890.3	GO:0000904	Q9MAT6	59.43	biological_process
Mp7g16890.3	GO:0000976	Q9MAT6	54.43	molecular_function
Mp7g16890.3	GO:0006351	Q9MAT6	58.987	biological_process
Mp7g16890.3	GO:0008134	Q9MAT6	54.43	molecular_function
Mp7g16890.3	GO:0009932	Q9MAT6	59.43	biological_process
Mp7g16890.3	GO:0010468	Q9MAT6	58.987	biological_process
Mp7g16890.3	GO:0019757	Q9MAT6	59.43	biological_process
Mp7g16890.3	GO:0048588	Q9MAT6	59.43	biological_process
Mp7g16890.3	GO:0048868	Q9MAT6	59.43	biological_process
Mp7g16890.3	GO:0090406	Q9MAT6	54.43	cellular_component
Mp7g16890.3	GO:1903506	Q9MAT6	58.987	biological_process
Mp7g16890.3	GO:2000112	Q9MAT6	58.987	biological_process
Mp7g16890.4	GO:0000400	Q9MAT6	54.43	molecular_function
Mp7g16890.4	GO:0000904	Q9MAT6	59.43	biological_process
Mp7g16890.4	GO:0000976	Q9MAT6	54.43	molecular_function
Mp7g16890.4	GO:0006351	Q9MAT6	58.987	biological_process
Mp7g16890.4	GO:0008134	Q9MAT6	54.43	molecular_function
Mp7g16890.4	GO:0009932	Q9MAT6	59.43	biological_process
Mp7g16890.4	GO:0010468	Q9MAT6	58.987	biological_process
Mp7g16890.4	GO:0019757	Q9MAT6	59.43	biological_process
Mp7g16890.4	GO:0048588	Q9MAT6	59.43	biological_process
Mp7g16890.4	GO:0048868	Q9MAT6	59.43	biological_process
Mp7g16890.4	GO:0090406	Q9MAT6	54.43	cellular_component
Mp7g16890.4	GO:1903506	Q9MAT6	58.987	biological_process
Mp7g16890.4	GO:2000112	Q9MAT6	58.987	biological_process
Mp7g16890.5	GO:0000400	Q9MAT6	54.43	molecular_function
Mp7g16890.5	GO:0000904	Q9MAT6	59.43	biological_process
Mp7g16890.5	GO:0000976	Q9MAT6	54.43	molecular_function
Mp7g16890.5	GO:0006351	Q9MAT6	58.987	biological_process
Mp7g16890.5	GO:0008134	Q9MAT6	54.43	molecular_function
Mp7g16890.5	GO:0009932	Q9MAT6	59.43	biological_process
Mp7g16890.5	GO:0010468	Q9MAT6	58.987	biological_process
Mp7g16890.5	GO:0019757	Q9MAT6	59.43	biological_process
Mp7g16890.5	GO:0048588	Q9MAT6	59.43	biological_process
Mp7g16890.5	GO:0048868	Q9MAT6	59.43	biological_process
Mp7g16890.5	GO:0090406	Q9MAT6	54.43	cellular_component
Mp7g16890.5	GO:1903506	Q9MAT6	58.987	biological_process
Mp7g16890.5	GO:2000112	Q9MAT6	58.987	biological_process
Mp7g16900.1	GO:0008190	M3W8E0	52.376	molecular_function
Mp7g16900.1	GO:0000339	O43432	56.493	molecular_function
Mp7g16900.1	GO:0006446	O43432	56.493	biological_process
Mp7g16900.1	GO:0005829	O82233	60.14	cellular_component
Mp7g16900.1	GO:0003743	P78344	55.36	molecular_function
Mp7g16900.1	GO:0005912	P78344	55.36	cellular_component
Mp7g16900.1	GO:0010507	P78344	55.36	biological_process
Mp7g16900.1	GO:0016020	P78344	55.36	cellular_component
Mp7g16900.1	GO:0016281	P78344	55.36	cellular_component
Mp7g16900.1	GO:0030307	P78344	55.36	biological_process
Mp7g16900.1	GO:0045296	P78344	55.36	molecular_function
Mp7g16900.1	GO:0010494	Q10475	54.7	cellular_component
Mp7g16900.1	GO:0046740	Q1MSJ1	58.77	biological_process
Mp7g16900.1	GO:0030424	Q62448	44.048	cellular_component
Mp7g16900.1	GO:0005524	Q6NZJ6	52.088	molecular_function
Mp7g16900.1	GO:0005844	Q6NZJ6	52.088	cellular_component
Mp7g16900.1	GO:0010941	Q6NZJ6	57.088	biological_process
Mp7g16900.1	GO:0031667	Q6NZJ6	57.088	biological_process
Mp7g16900.1	GO:0031668	Q6NZJ6	57.088	biological_process
Mp7g16900.1	GO:0042802	Q6NZJ6	52.088	molecular_function
Mp7g16900.1	GO:0048871	Q6NZJ6	57.088	biological_process
Mp7g16900.1	GO:0098794	Q6NZJ6	52.088	cellular_component
Mp7g16900.1	GO:0003729	Q76E23	59.35	molecular_function
Mp7g16900.1	GO:0009615	Q76E23	59.35	biological_process
Mp7g16900.1	GO:0009737	Q76E23	59.35	biological_process
Mp7g16900.1	GO:0032270	Q80XI3	57.01	biological_process
Mp7g16900.1	GO:0005634	Q93ZT6	57.81	cellular_component
Mp7g16900.1	GO:0009536	Q93ZT6	57.81	cellular_component
Mp7g16900.2	GO:0008190	M3W8E0	52.376	molecular_function
Mp7g16900.2	GO:0000339	O43432	56.493	molecular_function
Mp7g16900.2	GO:0006446	O43432	56.493	biological_process
Mp7g16900.2	GO:0005829	O82233	60.14	cellular_component
Mp7g16900.2	GO:0003743	P78344	55.36	molecular_function
Mp7g16900.2	GO:0005912	P78344	55.36	cellular_component
Mp7g16900.2	GO:0010507	P78344	55.36	biological_process
Mp7g16900.2	GO:0016020	P78344	55.36	cellular_component
Mp7g16900.2	GO:0016281	P78344	55.36	cellular_component
Mp7g16900.2	GO:0030307	P78344	55.36	biological_process
Mp7g16900.2	GO:0045296	P78344	55.36	molecular_function
Mp7g16900.2	GO:0010494	Q10475	54.7	cellular_component
Mp7g16900.2	GO:0046740	Q1MSJ1	58.77	biological_process
Mp7g16900.2	GO:0030424	Q62448	44.048	cellular_component
Mp7g16900.2	GO:0005524	Q6NZJ6	52.088	molecular_function
Mp7g16900.2	GO:0005844	Q6NZJ6	52.088	cellular_component
Mp7g16900.2	GO:0010941	Q6NZJ6	57.088	biological_process
Mp7g16900.2	GO:0031667	Q6NZJ6	57.088	biological_process
Mp7g16900.2	GO:0031668	Q6NZJ6	57.088	biological_process
Mp7g16900.2	GO:0042802	Q6NZJ6	52.088	molecular_function
Mp7g16900.2	GO:0048871	Q6NZJ6	57.088	biological_process
Mp7g16900.2	GO:0098794	Q6NZJ6	52.088	cellular_component
Mp7g16900.2	GO:0003729	Q76E23	59.35	molecular_function
Mp7g16900.2	GO:0009615	Q76E23	59.35	biological_process
Mp7g16900.2	GO:0009737	Q76E23	59.35	biological_process
Mp7g16900.2	GO:0032270	Q80XI3	57.01	biological_process
Mp7g16900.2	GO:0005634	Q93ZT6	57.81	cellular_component
Mp7g16900.2	GO:0009536	Q93ZT6	57.81	cellular_component
Mp7g16900.3	GO:0008190	M3W8E0	52.376	molecular_function
Mp7g16900.3	GO:0000339	O43432	56.493	molecular_function
Mp7g16900.3	GO:0006446	O43432	56.493	biological_process
Mp7g16900.3	GO:0005829	O82233	60.14	cellular_component
Mp7g16900.3	GO:0003743	P78344	55.36	molecular_function
Mp7g16900.3	GO:0005912	P78344	55.36	cellular_component
Mp7g16900.3	GO:0010507	P78344	55.36	biological_process
Mp7g16900.3	GO:0016020	P78344	55.36	cellular_component
Mp7g16900.3	GO:0016281	P78344	55.36	cellular_component
Mp7g16900.3	GO:0030307	P78344	55.36	biological_process
Mp7g16900.3	GO:0045296	P78344	55.36	molecular_function
Mp7g16900.3	GO:0010494	Q10475	54.7	cellular_component
Mp7g16900.3	GO:0046740	Q1MSJ1	58.77	biological_process
Mp7g16900.3	GO:0030424	Q62448	44.048	cellular_component
Mp7g16900.3	GO:0005524	Q6NZJ6	52.088	molecular_function
Mp7g16900.3	GO:0005844	Q6NZJ6	52.088	cellular_component
Mp7g16900.3	GO:0010941	Q6NZJ6	57.088	biological_process
Mp7g16900.3	GO:0031667	Q6NZJ6	57.088	biological_process
Mp7g16900.3	GO:0031668	Q6NZJ6	57.088	biological_process
Mp7g16900.3	GO:0042802	Q6NZJ6	52.088	molecular_function
Mp7g16900.3	GO:0048871	Q6NZJ6	57.088	biological_process
Mp7g16900.3	GO:0098794	Q6NZJ6	52.088	cellular_component
Mp7g16900.3	GO:0003729	Q76E23	59.35	molecular_function
Mp7g16900.3	GO:0009615	Q76E23	59.35	biological_process
Mp7g16900.3	GO:0009737	Q76E23	59.35	biological_process
Mp7g16900.3	GO:0032270	Q80XI3	57.01	biological_process
Mp7g16900.3	GO:0005634	Q93ZT6	57.81	cellular_component
Mp7g16900.3	GO:0009536	Q93ZT6	57.81	cellular_component
Mp7g16900.4	GO:0008190	M3W8E0	52.376	molecular_function
Mp7g16900.4	GO:0000339	O43432	56.493	molecular_function
Mp7g16900.4	GO:0006446	O43432	56.493	biological_process
Mp7g16900.4	GO:0005829	O82233	60.14	cellular_component
Mp7g16900.4	GO:0003743	P78344	55.36	molecular_function
Mp7g16900.4	GO:0005912	P78344	55.36	cellular_component
Mp7g16900.4	GO:0010507	P78344	55.36	biological_process
Mp7g16900.4	GO:0016020	P78344	55.36	cellular_component
Mp7g16900.4	GO:0016281	P78344	55.36	cellular_component
Mp7g16900.4	GO:0030307	P78344	55.36	biological_process
Mp7g16900.4	GO:0045296	P78344	55.36	molecular_function
Mp7g16900.4	GO:0010494	Q10475	54.7	cellular_component
Mp7g16900.4	GO:0046740	Q1MSJ1	58.77	biological_process
Mp7g16900.4	GO:0030424	Q62448	44.048	cellular_component
Mp7g16900.4	GO:0005524	Q6NZJ6	52.088	molecular_function
Mp7g16900.4	GO:0005844	Q6NZJ6	52.088	cellular_component
Mp7g16900.4	GO:0010941	Q6NZJ6	57.088	biological_process
Mp7g16900.4	GO:0031667	Q6NZJ6	57.088	biological_process
Mp7g16900.4	GO:0031668	Q6NZJ6	57.088	biological_process
Mp7g16900.4	GO:0042802	Q6NZJ6	52.088	molecular_function
Mp7g16900.4	GO:0048871	Q6NZJ6	57.088	biological_process
Mp7g16900.4	GO:0098794	Q6NZJ6	52.088	cellular_component
Mp7g16900.4	GO:0003729	Q76E23	59.35	molecular_function
Mp7g16900.4	GO:0009615	Q76E23	59.35	biological_process
Mp7g16900.4	GO:0009737	Q76E23	59.35	biological_process
Mp7g16900.4	GO:0032270	Q80XI3	57.01	biological_process
Mp7g16900.4	GO:0005634	Q93ZT6	57.81	cellular_component
Mp7g16900.4	GO:0009536	Q93ZT6	57.81	cellular_component
Mp7g16900.5	GO:0008190	M3W8E0	52.376	molecular_function
Mp7g16900.5	GO:0000339	O43432	56.493	molecular_function
Mp7g16900.5	GO:0006446	O43432	56.493	biological_process
Mp7g16900.5	GO:0005829	O82233	60.14	cellular_component
Mp7g16900.5	GO:0003743	P78344	55.36	molecular_function
Mp7g16900.5	GO:0005912	P78344	55.36	cellular_component
Mp7g16900.5	GO:0010507	P78344	55.36	biological_process
Mp7g16900.5	GO:0016020	P78344	55.36	cellular_component
Mp7g16900.5	GO:0016281	P78344	55.36	cellular_component
Mp7g16900.5	GO:0030307	P78344	55.36	biological_process
Mp7g16900.5	GO:0045296	P78344	55.36	molecular_function
Mp7g16900.5	GO:0010494	Q10475	54.7	cellular_component
Mp7g16900.5	GO:0046740	Q1MSJ1	58.77	biological_process
Mp7g16900.5	GO:0030424	Q62448	44.048	cellular_component
Mp7g16900.5	GO:0005524	Q6NZJ6	52.088	molecular_function
Mp7g16900.5	GO:0005844	Q6NZJ6	52.088	cellular_component
Mp7g16900.5	GO:0010941	Q6NZJ6	57.088	biological_process
Mp7g16900.5	GO:0031667	Q6NZJ6	57.088	biological_process
Mp7g16900.5	GO:0031668	Q6NZJ6	57.088	biological_process
Mp7g16900.5	GO:0042802	Q6NZJ6	52.088	molecular_function
Mp7g16900.5	GO:0048871	Q6NZJ6	57.088	biological_process
Mp7g16900.5	GO:0098794	Q6NZJ6	52.088	cellular_component
Mp7g16900.5	GO:0003729	Q76E23	59.35	molecular_function
Mp7g16900.5	GO:0009615	Q76E23	59.35	biological_process
Mp7g16900.5	GO:0009737	Q76E23	59.35	biological_process
Mp7g16900.5	GO:0032270	Q80XI3	57.01	biological_process
Mp7g16900.5	GO:0005634	Q93ZT6	57.81	cellular_component
Mp7g16900.5	GO:0009536	Q93ZT6	57.81	cellular_component
Mp7g16900.6	GO:0008190	M3W8E0	52.376	molecular_function
Mp7g16900.6	GO:0000339	O43432	56.493	molecular_function
Mp7g16900.6	GO:0006446	O43432	56.493	biological_process
Mp7g16900.6	GO:0005829	O82233	60.14	cellular_component
Mp7g16900.6	GO:0003743	P78344	55.36	molecular_function
Mp7g16900.6	GO:0005912	P78344	55.36	cellular_component
Mp7g16900.6	GO:0010507	P78344	55.36	biological_process
Mp7g16900.6	GO:0016020	P78344	55.36	cellular_component
Mp7g16900.6	GO:0016281	P78344	55.36	cellular_component
Mp7g16900.6	GO:0030307	P78344	55.36	biological_process
Mp7g16900.6	GO:0045296	P78344	55.36	molecular_function
Mp7g16900.6	GO:0010494	Q10475	54.7	cellular_component
Mp7g16900.6	GO:0046740	Q1MSJ1	58.77	biological_process
Mp7g16900.6	GO:0030424	Q62448	44.048	cellular_component
Mp7g16900.6	GO:0005524	Q6NZJ6	52.088	molecular_function
Mp7g16900.6	GO:0005844	Q6NZJ6	52.088	cellular_component
Mp7g16900.6	GO:0010941	Q6NZJ6	57.088	biological_process
Mp7g16900.6	GO:0031667	Q6NZJ6	57.088	biological_process
Mp7g16900.6	GO:0031668	Q6NZJ6	57.088	biological_process
Mp7g16900.6	GO:0042802	Q6NZJ6	52.088	molecular_function
Mp7g16900.6	GO:0048871	Q6NZJ6	57.088	biological_process
Mp7g16900.6	GO:0098794	Q6NZJ6	52.088	cellular_component
Mp7g16900.6	GO:0003729	Q76E23	59.35	molecular_function
Mp7g16900.6	GO:0009615	Q76E23	59.35	biological_process
Mp7g16900.6	GO:0009737	Q76E23	59.35	biological_process
Mp7g16900.6	GO:0032270	Q80XI3	57.01	biological_process
Mp7g16900.6	GO:0005634	Q93ZT6	57.81	cellular_component
Mp7g16900.6	GO:0009536	Q93ZT6	57.81	cellular_component
Mp7g16900.7	GO:0008190	M3W8E0	52.376	molecular_function
Mp7g16900.7	GO:0000339	O43432	56.493	molecular_function
Mp7g16900.7	GO:0006446	O43432	56.493	biological_process
Mp7g16900.7	GO:0005829	O82233	60.14	cellular_component
Mp7g16900.7	GO:0003743	P78344	55.36	molecular_function
Mp7g16900.7	GO:0005912	P78344	55.36	cellular_component
Mp7g16900.7	GO:0010507	P78344	55.36	biological_process
Mp7g16900.7	GO:0016020	P78344	55.36	cellular_component
Mp7g16900.7	GO:0016281	P78344	55.36	cellular_component
Mp7g16900.7	GO:0030307	P78344	55.36	biological_process
Mp7g16900.7	GO:0045296	P78344	55.36	molecular_function
Mp7g16900.7	GO:0010494	Q10475	54.7	cellular_component
Mp7g16900.7	GO:0046740	Q1MSJ1	58.77	biological_process
Mp7g16900.7	GO:0030424	Q62448	44.048	cellular_component
Mp7g16900.7	GO:0005524	Q6NZJ6	52.088	molecular_function
Mp7g16900.7	GO:0005844	Q6NZJ6	52.088	cellular_component
Mp7g16900.7	GO:0010941	Q6NZJ6	57.088	biological_process
Mp7g16900.7	GO:0031667	Q6NZJ6	57.088	biological_process
Mp7g16900.7	GO:0031668	Q6NZJ6	57.088	biological_process
Mp7g16900.7	GO:0042802	Q6NZJ6	52.088	molecular_function
Mp7g16900.7	GO:0048871	Q6NZJ6	57.088	biological_process
Mp7g16900.7	GO:0098794	Q6NZJ6	52.088	cellular_component
Mp7g16900.7	GO:0003729	Q76E23	59.35	molecular_function
Mp7g16900.7	GO:0009615	Q76E23	59.35	biological_process
Mp7g16900.7	GO:0009737	Q76E23	59.35	biological_process
Mp7g16900.7	GO:0032270	Q80XI3	57.01	biological_process
Mp7g16900.7	GO:0005634	Q93ZT6	57.81	cellular_component
Mp7g16900.7	GO:0009536	Q93ZT6	57.81	cellular_component
Mp7g16900.8	GO:0008190	M3W8E0	52.376	molecular_function
Mp7g16900.8	GO:0000339	O43432	56.493	molecular_function
Mp7g16900.8	GO:0006446	O43432	56.493	biological_process
Mp7g16900.8	GO:0005829	O82233	60.14	cellular_component
Mp7g16900.8	GO:0003743	P78344	55.36	molecular_function
Mp7g16900.8	GO:0005912	P78344	55.36	cellular_component
Mp7g16900.8	GO:0010507	P78344	55.36	biological_process
Mp7g16900.8	GO:0016020	P78344	55.36	cellular_component
Mp7g16900.8	GO:0016281	P78344	55.36	cellular_component
Mp7g16900.8	GO:0030307	P78344	55.36	biological_process
Mp7g16900.8	GO:0045296	P78344	55.36	molecular_function
Mp7g16900.8	GO:0010494	Q10475	54.7	cellular_component
Mp7g16900.8	GO:0046740	Q1MSJ1	58.77	biological_process
Mp7g16900.8	GO:0030424	Q62448	44.048	cellular_component
Mp7g16900.8	GO:0005524	Q6NZJ6	52.088	molecular_function
Mp7g16900.8	GO:0005844	Q6NZJ6	52.088	cellular_component
Mp7g16900.8	GO:0010941	Q6NZJ6	57.088	biological_process
Mp7g16900.8	GO:0031667	Q6NZJ6	57.088	biological_process
Mp7g16900.8	GO:0031668	Q6NZJ6	57.088	biological_process
Mp7g16900.8	GO:0042802	Q6NZJ6	52.088	molecular_function
Mp7g16900.8	GO:0048871	Q6NZJ6	57.088	biological_process
Mp7g16900.8	GO:0098794	Q6NZJ6	52.088	cellular_component
Mp7g16900.8	GO:0003729	Q76E23	59.35	molecular_function
Mp7g16900.8	GO:0009615	Q76E23	59.35	biological_process
Mp7g16900.8	GO:0009737	Q76E23	59.35	biological_process
Mp7g16900.8	GO:0032270	Q80XI3	57.01	biological_process
Mp7g16900.8	GO:0005634	Q93ZT6	57.81	cellular_component
Mp7g16900.8	GO:0009536	Q93ZT6	57.81	cellular_component
Mp7g16900.9	GO:0008190	M3W8E0	52.376	molecular_function
Mp7g16900.9	GO:0000339	O43432	56.493	molecular_function
Mp7g16900.9	GO:0006446	O43432	56.493	biological_process
Mp7g16900.9	GO:0005829	O82233	60.14	cellular_component
Mp7g16900.9	GO:0003743	P78344	55.36	molecular_function
Mp7g16900.9	GO:0005912	P78344	55.36	cellular_component
Mp7g16900.9	GO:0010507	P78344	55.36	biological_process
Mp7g16900.9	GO:0016020	P78344	55.36	cellular_component
Mp7g16900.9	GO:0016281	P78344	55.36	cellular_component
Mp7g16900.9	GO:0030307	P78344	55.36	biological_process
Mp7g16900.9	GO:0045296	P78344	55.36	molecular_function
Mp7g16900.9	GO:0010494	Q10475	54.7	cellular_component
Mp7g16900.9	GO:0046740	Q1MSJ1	58.77	biological_process
Mp7g16900.9	GO:0030424	Q62448	44.048	cellular_component
Mp7g16900.9	GO:0005524	Q6NZJ6	52.088	molecular_function
Mp7g16900.9	GO:0005844	Q6NZJ6	52.088	cellular_component
Mp7g16900.9	GO:0010941	Q6NZJ6	57.088	biological_process
Mp7g16900.9	GO:0031667	Q6NZJ6	57.088	biological_process
Mp7g16900.9	GO:0031668	Q6NZJ6	57.088	biological_process
Mp7g16900.9	GO:0042802	Q6NZJ6	52.088	molecular_function
Mp7g16900.9	GO:0048871	Q6NZJ6	57.088	biological_process
Mp7g16900.9	GO:0098794	Q6NZJ6	52.088	cellular_component
Mp7g16900.9	GO:0003729	Q76E23	59.35	molecular_function
Mp7g16900.9	GO:0009615	Q76E23	59.35	biological_process
Mp7g16900.9	GO:0009737	Q76E23	59.35	biological_process
Mp7g16900.9	GO:0032270	Q80XI3	57.01	biological_process
Mp7g16900.9	GO:0005634	Q93ZT6	57.81	cellular_component
Mp7g16900.9	GO:0009536	Q93ZT6	57.81	cellular_component
Mp7g16910.1	GO:0006351	P0ABE2	61.19	biological_process
Mp7g16910.1	GO:0005634	Q12238	60.44	cellular_component
Mp7g16910.1	GO:0005759	Q3E793	64.06	cellular_component
Mp7g16910.1	GO:0044572	Q3E793	64.06	biological_process
Mp7g16910.1	GO:0106035	Q3E793	64.06	biological_process
Mp7g16910.1	GO:0005829	Q84W65	72.41	cellular_component
Mp7g16910.1	GO:0008047	Q84W65	72.41	molecular_function
Mp7g16910.1	GO:0009570	Q84W65	72.41	cellular_component
Mp7g16910.1	GO:0005886	Q9FIC3	56.63	cellular_component
Mp7g16910.1	GO:0006979	Q9FIC3	56.63	biological_process
Mp7g16910.1	GO:0010039	Q9FIC3	56.63	biological_process
Mp7g16910.1	GO:0051536	Q9FIC3	50.304	molecular_function
Mp7g16910.1	GO:0065008	Q9FIC3	55.304	biological_process
Mp7g16910.1	GO:0000976	Q9LJG8	54.7	molecular_function
Mp7g16910.1	GO:0009790	Q9LJG8	59.7	biological_process
Mp7g16910.1	GO:0010468	Q9LJG8	59.23	biological_process
Mp7g16910.1	GO:0048316	Q9LJG8	64.7	biological_process
Mp7g16910.1	GO:0048609	Q9LJG8	59.7	biological_process
Mp7g16910.1	GO:0071695	Q9LJG8	59.7	biological_process
Mp7g16910.1	GO:1903506	Q9LJG8	59.23	biological_process
Mp7g16910.1	GO:2000112	Q9LJG8	59.23	biological_process
Mp7g16920.1	GO:0005829	O43772	50.32	cellular_component
Mp7g16920.1	GO:0015227	O43772	55.32	molecular_function
Mp7g16920.1	GO:0015175	P32331	55	molecular_function
Mp7g16920.1	GO:0044271	P32331	60	biological_process
Mp7g16920.1	GO:1901566	P32331	60	biological_process
Mp7g16920.1	GO:0015173	Q84UC7	51.48	molecular_function
Mp7g16920.1	GO:1901474	Q84UC7	51.48	molecular_function
Mp7g16920.1	GO:0005287	Q8N8R3	57.65	molecular_function
Mp7g16920.1	GO:0015181	Q8N8R3	52.65	molecular_function
Mp7g16920.1	GO:0015189	Q8N8R3	52.65	molecular_function
Mp7g16920.1	GO:0000064	Q93XM7	61.832	molecular_function
Mp7g16920.1	GO:0009507	Q93XM7	77.29	cellular_component
Mp7g16920.1	GO:1990575	Q93XM7	61.832	biological_process
Mp7g16920.1	GO:0046873	Q9VM51	52.91	molecular_function
Mp7g16920.1	GO:0016021	Q9Y619	43.002	cellular_component
Mp7g16920.1	GO:0005743	Q9Z2Z6	49.68	cellular_component
Mp7g16940.1	GO:0004175	F4KHG6	61.792	molecular_function
Mp7g16940.1	GO:0009534	F4KHG6	43.62	cellular_component
Mp7g16940.1	GO:0031978	F4KHG6	43.62	cellular_component
Mp7g16940.1	GO:0005739	O23614	56.1	cellular_component
Mp7g16940.1	GO:0042277	O35002	51.66	molecular_function
Mp7g16940.1	GO:0042803	O35002	51.66	molecular_function
Mp7g16940.1	GO:0043603	O35002	56.66	biological_process
Mp7g16940.1	GO:0030288	P75023	58.92	cellular_component
Mp7g16940.1	GO:0007154	Q55669	59.4	biological_process
Mp7g16940.1	GO:0023052	Q55669	59.4	biological_process
Mp7g16940.1	GO:0050794	Q55669	59.4	biological_process
Mp7g16940.1	GO:0051716	Q55669	59.4	biological_process
Mp7g16950.1	GO:0005829	O60136	50.79	cellular_component
Mp7g16950.1	GO:0032153	O60136	50.79	cellular_component
Mp7g16950.1	GO:0051286	O60136	50.79	cellular_component
Mp7g16950.1	GO:0005671	P61964	54.22	cellular_component
Mp7g16950.1	GO:0031061	P61964	59.22	biological_process
Mp7g16950.1	GO:0031062	P61964	59.22	biological_process
Mp7g16950.1	GO:0035064	P61964	54.22	molecular_function
Mp7g16950.1	GO:0043981	P61964	59.22	biological_process
Mp7g16950.1	GO:0044666	P61964	54.22	cellular_component
Mp7g16950.1	GO:0048188	P61964	54.22	cellular_component
Mp7g16950.1	GO:0051569	P61964	64.22	biological_process
Mp7g16950.1	GO:0071339	P61964	54.22	cellular_component
Mp7g16950.1	GO:0016740	P61965	52.11	molecular_function
Mp7g16950.1	GO:0005794	Q5JSH3	54	cellular_component
Mp7g16950.1	GO:0050829	Q6ER76	55.68	biological_process
Mp7g16950.1	GO:0005789	Q6LA54	57.91	cellular_component
Mp7g16950.1	GO:0044732	Q6LA54	57.91	cellular_component
Mp7g16950.1	GO:0005813	Q8N157	46.15	cellular_component
Mp7g16950.1	GO:0005912	Q8N157	46.15	cellular_component
Mp7g16950.1	GO:0035869	Q8N157	41.92	cellular_component
Mp7g16950.1	GO:0036064	Q8N157	46.15	cellular_component
Mp7g16950.1	GO:0005874	Q9R037	53.79	cellular_component
Mp7g16950.1	GO:0017137	Q9R037	53.79	molecular_function
Mp7g16950.1	GO:0048471	Q9R037	53.79	cellular_component
Mp7g16950.1	GO:0080008	Q9SY00	40.52	cellular_component
Mp7g16950.1	GO:0032434	Q9V3J8	58.1	biological_process
Mp7g16950.1	GO:0044545	Q9V3J8	53.1	cellular_component
Mp7g16950.1	GO:1901800	Q9V3J8	58.1	biological_process
Mp7g16950.1	GO:2000060	Q9V3J8	58.1	biological_process
Mp7g16950.10	GO:0005829	O60136	50.79	cellular_component
Mp7g16950.10	GO:0032153	O60136	50.79	cellular_component
Mp7g16950.10	GO:0051286	O60136	50.79	cellular_component
Mp7g16950.10	GO:0005671	P61964	54.22	cellular_component
Mp7g16950.10	GO:0031061	P61964	59.22	biological_process
Mp7g16950.10	GO:0031062	P61964	59.22	biological_process
Mp7g16950.10	GO:0035064	P61964	54.22	molecular_function
Mp7g16950.10	GO:0043981	P61964	59.22	biological_process
Mp7g16950.10	GO:0044666	P61964	54.22	cellular_component
Mp7g16950.10	GO:0048188	P61964	54.22	cellular_component
Mp7g16950.10	GO:0051569	P61964	64.22	biological_process
Mp7g16950.10	GO:0071339	P61964	54.22	cellular_component
Mp7g16950.10	GO:0016740	P61965	52.11	molecular_function
Mp7g16950.10	GO:0005794	Q5JSH3	54	cellular_component
Mp7g16950.10	GO:0050829	Q6ER76	55.68	biological_process
Mp7g16950.10	GO:0005789	Q6LA54	57.91	cellular_component
Mp7g16950.10	GO:0044732	Q6LA54	57.91	cellular_component
Mp7g16950.10	GO:0005813	Q8N157	46.15	cellular_component
Mp7g16950.10	GO:0005912	Q8N157	46.15	cellular_component
Mp7g16950.10	GO:0035869	Q8N157	41.92	cellular_component
Mp7g16950.10	GO:0036064	Q8N157	46.15	cellular_component
Mp7g16950.10	GO:0005874	Q9R037	53.79	cellular_component
Mp7g16950.10	GO:0017137	Q9R037	53.79	molecular_function
Mp7g16950.10	GO:0048471	Q9R037	53.79	cellular_component
Mp7g16950.10	GO:0080008	Q9SY00	40.52	cellular_component
Mp7g16950.10	GO:0032434	Q9V3J8	58.1	biological_process
Mp7g16950.10	GO:0044545	Q9V3J8	53.1	cellular_component
Mp7g16950.10	GO:1901800	Q9V3J8	58.1	biological_process
Mp7g16950.10	GO:2000060	Q9V3J8	58.1	biological_process
Mp7g16950.11	GO:0005829	O60136	50.96	cellular_component
Mp7g16950.11	GO:0032153	O60136	50.96	cellular_component
Mp7g16950.11	GO:0051286	O60136	50.96	cellular_component
Mp7g16950.11	GO:0005671	P61964	54.22	cellular_component
Mp7g16950.11	GO:0031061	P61964	59.22	biological_process
Mp7g16950.11	GO:0031062	P61964	59.22	biological_process
Mp7g16950.11	GO:0035064	P61964	54.22	molecular_function
Mp7g16950.11	GO:0043981	P61964	59.22	biological_process
Mp7g16950.11	GO:0044666	P61964	54.22	cellular_component
Mp7g16950.11	GO:0048188	P61964	54.22	cellular_component
Mp7g16950.11	GO:0051569	P61964	64.22	biological_process
Mp7g16950.11	GO:0071339	P61964	54.22	cellular_component
Mp7g16950.11	GO:0016740	P61965	52.11	molecular_function
Mp7g16950.11	GO:0005794	Q5JSH3	54.1	cellular_component
Mp7g16950.11	GO:0050829	Q6ER76	55.83	biological_process
Mp7g16950.11	GO:0005789	Q6LA54	58.1	cellular_component
Mp7g16950.11	GO:0044732	Q6LA54	58.1	cellular_component
Mp7g16950.11	GO:0005813	Q8N157	46.15	cellular_component
Mp7g16950.11	GO:0005912	Q8N157	46.15	cellular_component
Mp7g16950.11	GO:0035869	Q8N157	41.92	cellular_component
Mp7g16950.11	GO:0036064	Q8N157	46.15	cellular_component
Mp7g16950.11	GO:0005874	Q9R037	53.89	cellular_component
Mp7g16950.11	GO:0017137	Q9R037	53.89	molecular_function
Mp7g16950.11	GO:0048471	Q9R037	53.89	cellular_component
Mp7g16950.11	GO:0032434	Q9V3J8	58.1	biological_process
Mp7g16950.11	GO:0044545	Q9V3J8	53.1	cellular_component
Mp7g16950.11	GO:1901800	Q9V3J8	58.1	biological_process
Mp7g16950.11	GO:2000060	Q9V3J8	58.1	biological_process
Mp7g16950.12	GO:0005829	O60136	50.96	cellular_component
Mp7g16950.12	GO:0032153	O60136	50.96	cellular_component
Mp7g16950.12	GO:0051286	O60136	50.96	cellular_component
Mp7g16950.12	GO:0005671	P61964	54.22	cellular_component
Mp7g16950.12	GO:0031061	P61964	59.22	biological_process
Mp7g16950.12	GO:0031062	P61964	59.22	biological_process
Mp7g16950.12	GO:0035064	P61964	54.22	molecular_function
Mp7g16950.12	GO:0043981	P61964	59.22	biological_process
Mp7g16950.12	GO:0044666	P61964	54.22	cellular_component
Mp7g16950.12	GO:0048188	P61964	54.22	cellular_component
Mp7g16950.12	GO:0051569	P61964	64.22	biological_process
Mp7g16950.12	GO:0071339	P61964	54.22	cellular_component
Mp7g16950.12	GO:0016740	P61965	52.11	molecular_function
Mp7g16950.12	GO:0005794	Q5JSH3	54.1	cellular_component
Mp7g16950.12	GO:0050829	Q6ER76	55.83	biological_process
Mp7g16950.12	GO:0005789	Q6LA54	58.1	cellular_component
Mp7g16950.12	GO:0044732	Q6LA54	58.1	cellular_component
Mp7g16950.12	GO:0005813	Q8N157	46.15	cellular_component
Mp7g16950.12	GO:0005912	Q8N157	46.15	cellular_component
Mp7g16950.12	GO:0035869	Q8N157	41.92	cellular_component
Mp7g16950.12	GO:0036064	Q8N157	46.15	cellular_component
Mp7g16950.12	GO:0005874	Q9R037	53.89	cellular_component
Mp7g16950.12	GO:0017137	Q9R037	53.89	molecular_function
Mp7g16950.12	GO:0048471	Q9R037	53.89	cellular_component
Mp7g16950.12	GO:0032434	Q9V3J8	58.1	biological_process
Mp7g16950.12	GO:0044545	Q9V3J8	53.1	cellular_component
Mp7g16950.12	GO:1901800	Q9V3J8	58.1	biological_process
Mp7g16950.12	GO:2000060	Q9V3J8	58.1	biological_process
Mp7g16950.2	GO:0005829	O60136	50.96	cellular_component
Mp7g16950.2	GO:0032153	O60136	50.96	cellular_component
Mp7g16950.2	GO:0051286	O60136	50.96	cellular_component
Mp7g16950.2	GO:0005671	P61964	54.22	cellular_component
Mp7g16950.2	GO:0031061	P61964	59.22	biological_process
Mp7g16950.2	GO:0031062	P61964	59.22	biological_process
Mp7g16950.2	GO:0035064	P61964	54.22	molecular_function
Mp7g16950.2	GO:0043981	P61964	59.22	biological_process
Mp7g16950.2	GO:0044666	P61964	54.22	cellular_component
Mp7g16950.2	GO:0048188	P61964	54.22	cellular_component
Mp7g16950.2	GO:0051569	P61964	64.22	biological_process
Mp7g16950.2	GO:0071339	P61964	54.22	cellular_component
Mp7g16950.2	GO:0016740	P61965	52.11	molecular_function
Mp7g16950.2	GO:0005794	Q5JSH3	54.1	cellular_component
Mp7g16950.2	GO:0050829	Q6ER76	55.83	biological_process
Mp7g16950.2	GO:0005789	Q6LA54	58.1	cellular_component
Mp7g16950.2	GO:0044732	Q6LA54	58.1	cellular_component
Mp7g16950.2	GO:0005813	Q8N157	46.15	cellular_component
Mp7g16950.2	GO:0005912	Q8N157	46.15	cellular_component
Mp7g16950.2	GO:0035869	Q8N157	41.92	cellular_component
Mp7g16950.2	GO:0036064	Q8N157	46.15	cellular_component
Mp7g16950.2	GO:0005874	Q9R037	53.89	cellular_component
Mp7g16950.2	GO:0017137	Q9R037	53.89	molecular_function
Mp7g16950.2	GO:0048471	Q9R037	53.89	cellular_component
Mp7g16950.2	GO:0032434	Q9V3J8	58.1	biological_process
Mp7g16950.2	GO:0044545	Q9V3J8	53.1	cellular_component
Mp7g16950.2	GO:1901800	Q9V3J8	58.1	biological_process
Mp7g16950.2	GO:2000060	Q9V3J8	58.1	biological_process
Mp7g16950.3	GO:0005829	O60136	50.96	cellular_component
Mp7g16950.3	GO:0032153	O60136	50.96	cellular_component
Mp7g16950.3	GO:0051286	O60136	50.96	cellular_component
Mp7g16950.3	GO:0005671	P61964	54.22	cellular_component
Mp7g16950.3	GO:0031061	P61964	59.22	biological_process
Mp7g16950.3	GO:0031062	P61964	59.22	biological_process
Mp7g16950.3	GO:0035064	P61964	54.22	molecular_function
Mp7g16950.3	GO:0043981	P61964	59.22	biological_process
Mp7g16950.3	GO:0044666	P61964	54.22	cellular_component
Mp7g16950.3	GO:0048188	P61964	54.22	cellular_component
Mp7g16950.3	GO:0051569	P61964	64.22	biological_process
Mp7g16950.3	GO:0071339	P61964	54.22	cellular_component
Mp7g16950.3	GO:0016740	P61965	52.11	molecular_function
Mp7g16950.3	GO:0005794	Q5JSH3	54.1	cellular_component
Mp7g16950.3	GO:0050829	Q6ER76	55.83	biological_process
Mp7g16950.3	GO:0005789	Q6LA54	58.1	cellular_component
Mp7g16950.3	GO:0044732	Q6LA54	58.1	cellular_component
Mp7g16950.3	GO:0005813	Q8N157	46.15	cellular_component
Mp7g16950.3	GO:0005912	Q8N157	46.15	cellular_component
Mp7g16950.3	GO:0035869	Q8N157	41.92	cellular_component
Mp7g16950.3	GO:0036064	Q8N157	46.15	cellular_component
Mp7g16950.3	GO:0005874	Q9R037	53.89	cellular_component
Mp7g16950.3	GO:0017137	Q9R037	53.89	molecular_function
Mp7g16950.3	GO:0048471	Q9R037	53.89	cellular_component
Mp7g16950.3	GO:0032434	Q9V3J8	58.1	biological_process
Mp7g16950.3	GO:0044545	Q9V3J8	53.1	cellular_component
Mp7g16950.3	GO:1901800	Q9V3J8	58.1	biological_process
Mp7g16950.3	GO:2000060	Q9V3J8	58.1	biological_process
Mp7g16950.4	GO:0005829	O60136	50.96	cellular_component
Mp7g16950.4	GO:0032153	O60136	50.96	cellular_component
Mp7g16950.4	GO:0051286	O60136	50.96	cellular_component
Mp7g16950.4	GO:0005671	P61964	54.22	cellular_component
Mp7g16950.4	GO:0031061	P61964	59.22	biological_process
Mp7g16950.4	GO:0031062	P61964	59.22	biological_process
Mp7g16950.4	GO:0035064	P61964	54.22	molecular_function
Mp7g16950.4	GO:0043981	P61964	59.22	biological_process
Mp7g16950.4	GO:0044666	P61964	54.22	cellular_component
Mp7g16950.4	GO:0048188	P61964	54.22	cellular_component
Mp7g16950.4	GO:0051569	P61964	64.22	biological_process
Mp7g16950.4	GO:0071339	P61964	54.22	cellular_component
Mp7g16950.4	GO:0016740	P61965	52.11	molecular_function
Mp7g16950.4	GO:0005794	Q5JSH3	54.1	cellular_component
Mp7g16950.4	GO:0050829	Q6ER76	55.83	biological_process
Mp7g16950.4	GO:0005789	Q6LA54	58.1	cellular_component
Mp7g16950.4	GO:0044732	Q6LA54	58.1	cellular_component
Mp7g16950.4	GO:0005813	Q8N157	46.15	cellular_component
Mp7g16950.4	GO:0005912	Q8N157	46.15	cellular_component
Mp7g16950.4	GO:0035869	Q8N157	41.92	cellular_component
Mp7g16950.4	GO:0036064	Q8N157	46.15	cellular_component
Mp7g16950.4	GO:0005874	Q9R037	53.66	cellular_component
Mp7g16950.4	GO:0017137	Q9R037	53.66	molecular_function
Mp7g16950.4	GO:0048471	Q9R037	53.66	cellular_component
Mp7g16950.4	GO:0032434	Q9V3J8	58.1	biological_process
Mp7g16950.4	GO:0044545	Q9V3J8	53.1	cellular_component
Mp7g16950.4	GO:1901800	Q9V3J8	58.1	biological_process
Mp7g16950.4	GO:2000060	Q9V3J8	58.1	biological_process
Mp7g16950.5	GO:0005829	O60136	50.96	cellular_component
Mp7g16950.5	GO:0032153	O60136	50.96	cellular_component
Mp7g16950.5	GO:0051286	O60136	50.96	cellular_component
Mp7g16950.5	GO:0005671	P61964	54.22	cellular_component
Mp7g16950.5	GO:0031061	P61964	59.22	biological_process
Mp7g16950.5	GO:0031062	P61964	59.22	biological_process
Mp7g16950.5	GO:0035064	P61964	54.22	molecular_function
Mp7g16950.5	GO:0043981	P61964	59.22	biological_process
Mp7g16950.5	GO:0044666	P61964	54.22	cellular_component
Mp7g16950.5	GO:0048188	P61964	54.22	cellular_component
Mp7g16950.5	GO:0051569	P61964	64.22	biological_process
Mp7g16950.5	GO:0071339	P61964	54.22	cellular_component
Mp7g16950.5	GO:0016740	P61965	52.11	molecular_function
Mp7g16950.5	GO:0005794	Q5JSH3	54.1	cellular_component
Mp7g16950.5	GO:0050829	Q6ER76	55.83	biological_process
Mp7g16950.5	GO:0005789	Q6LA54	58.1	cellular_component
Mp7g16950.5	GO:0044732	Q6LA54	58.1	cellular_component
Mp7g16950.5	GO:0005813	Q8N157	46.15	cellular_component
Mp7g16950.5	GO:0005912	Q8N157	46.15	cellular_component
Mp7g16950.5	GO:0035869	Q8N157	41.92	cellular_component
Mp7g16950.5	GO:0036064	Q8N157	46.15	cellular_component
Mp7g16950.5	GO:0005874	Q9R037	53.89	cellular_component
Mp7g16950.5	GO:0017137	Q9R037	53.89	molecular_function
Mp7g16950.5	GO:0048471	Q9R037	53.89	cellular_component
Mp7g16950.5	GO:0032434	Q9V3J8	58.1	biological_process
Mp7g16950.5	GO:0044545	Q9V3J8	53.1	cellular_component
Mp7g16950.5	GO:1901800	Q9V3J8	58.1	biological_process
Mp7g16950.5	GO:2000060	Q9V3J8	58.1	biological_process
Mp7g16950.6	GO:0005829	O60136	50.96	cellular_component
Mp7g16950.6	GO:0032153	O60136	50.96	cellular_component
Mp7g16950.6	GO:0051286	O60136	50.96	cellular_component
Mp7g16950.6	GO:0005671	P61964	54.22	cellular_component
Mp7g16950.6	GO:0031061	P61964	59.22	biological_process
Mp7g16950.6	GO:0031062	P61964	59.22	biological_process
Mp7g16950.6	GO:0035064	P61964	54.22	molecular_function
Mp7g16950.6	GO:0043981	P61964	59.22	biological_process
Mp7g16950.6	GO:0044666	P61964	54.22	cellular_component
Mp7g16950.6	GO:0048188	P61964	54.22	cellular_component
Mp7g16950.6	GO:0051569	P61964	64.22	biological_process
Mp7g16950.6	GO:0071339	P61964	54.22	cellular_component
Mp7g16950.6	GO:0016740	P61965	52.11	molecular_function
Mp7g16950.6	GO:0005794	Q5JSH3	54.1	cellular_component
Mp7g16950.6	GO:0050829	Q6ER76	55.83	biological_process
Mp7g16950.6	GO:0005789	Q6LA54	58.1	cellular_component
Mp7g16950.6	GO:0044732	Q6LA54	58.1	cellular_component
Mp7g16950.6	GO:0005813	Q8N157	46.15	cellular_component
Mp7g16950.6	GO:0005912	Q8N157	46.15	cellular_component
Mp7g16950.6	GO:0035869	Q8N157	41.92	cellular_component
Mp7g16950.6	GO:0036064	Q8N157	46.15	cellular_component
Mp7g16950.6	GO:0005874	Q9R037	53.89	cellular_component
Mp7g16950.6	GO:0017137	Q9R037	53.89	molecular_function
Mp7g16950.6	GO:0048471	Q9R037	53.89	cellular_component
Mp7g16950.6	GO:0032434	Q9V3J8	58.1	biological_process
Mp7g16950.6	GO:0044545	Q9V3J8	53.1	cellular_component
Mp7g16950.6	GO:1901800	Q9V3J8	58.1	biological_process
Mp7g16950.6	GO:2000060	Q9V3J8	58.1	biological_process
Mp7g16950.7	GO:0005829	O60136	50.96	cellular_component
Mp7g16950.7	GO:0032153	O60136	50.96	cellular_component
Mp7g16950.7	GO:0051286	O60136	50.96	cellular_component
Mp7g16950.7	GO:0005671	P61964	54.22	cellular_component
Mp7g16950.7	GO:0031061	P61964	59.22	biological_process
Mp7g16950.7	GO:0031062	P61964	59.22	biological_process
Mp7g16950.7	GO:0035064	P61964	54.22	molecular_function
Mp7g16950.7	GO:0043981	P61964	59.22	biological_process
Mp7g16950.7	GO:0044666	P61964	54.22	cellular_component
Mp7g16950.7	GO:0048188	P61964	54.22	cellular_component
Mp7g16950.7	GO:0051569	P61964	64.22	biological_process
Mp7g16950.7	GO:0071339	P61964	54.22	cellular_component
Mp7g16950.7	GO:0016740	P61965	52.11	molecular_function
Mp7g16950.7	GO:0005794	Q5JSH3	54.1	cellular_component
Mp7g16950.7	GO:0050829	Q6ER76	55.83	biological_process
Mp7g16950.7	GO:0005789	Q6LA54	58.1	cellular_component
Mp7g16950.7	GO:0044732	Q6LA54	58.1	cellular_component
Mp7g16950.7	GO:0005813	Q8N157	46.15	cellular_component
Mp7g16950.7	GO:0005912	Q8N157	46.15	cellular_component
Mp7g16950.7	GO:0035869	Q8N157	41.92	cellular_component
Mp7g16950.7	GO:0036064	Q8N157	46.15	cellular_component
Mp7g16950.7	GO:0005874	Q9R037	53.89	cellular_component
Mp7g16950.7	GO:0017137	Q9R037	53.89	molecular_function
Mp7g16950.7	GO:0048471	Q9R037	53.89	cellular_component
Mp7g16950.7	GO:0032434	Q9V3J8	58.1	biological_process
Mp7g16950.7	GO:0044545	Q9V3J8	53.1	cellular_component
Mp7g16950.7	GO:1901800	Q9V3J8	58.1	biological_process
Mp7g16950.7	GO:2000060	Q9V3J8	58.1	biological_process
Mp7g16950.8	GO:0005829	O60136	50.96	cellular_component
Mp7g16950.8	GO:0032153	O60136	50.96	cellular_component
Mp7g16950.8	GO:0051286	O60136	50.96	cellular_component
Mp7g16950.8	GO:0005671	P61964	54.22	cellular_component
Mp7g16950.8	GO:0031061	P61964	59.22	biological_process
Mp7g16950.8	GO:0031062	P61964	59.22	biological_process
Mp7g16950.8	GO:0035064	P61964	54.22	molecular_function
Mp7g16950.8	GO:0043981	P61964	59.22	biological_process
Mp7g16950.8	GO:0044666	P61964	54.22	cellular_component
Mp7g16950.8	GO:0048188	P61964	54.22	cellular_component
Mp7g16950.8	GO:0051569	P61964	64.22	biological_process
Mp7g16950.8	GO:0071339	P61964	54.22	cellular_component
Mp7g16950.8	GO:0016740	P61965	52.11	molecular_function
Mp7g16950.8	GO:0005794	Q5JSH3	54.1	cellular_component
Mp7g16950.8	GO:0050829	Q6ER76	55.83	biological_process
Mp7g16950.8	GO:0005789	Q6LA54	58.1	cellular_component
Mp7g16950.8	GO:0044732	Q6LA54	58.1	cellular_component
Mp7g16950.8	GO:0005813	Q8N157	46.15	cellular_component
Mp7g16950.8	GO:0005912	Q8N157	46.15	cellular_component
Mp7g16950.8	GO:0035869	Q8N157	41.92	cellular_component
Mp7g16950.8	GO:0036064	Q8N157	46.15	cellular_component
Mp7g16950.8	GO:0005874	Q9R037	53.89	cellular_component
Mp7g16950.8	GO:0017137	Q9R037	53.89	molecular_function
Mp7g16950.8	GO:0048471	Q9R037	53.89	cellular_component
Mp7g16950.8	GO:0032434	Q9V3J8	58.1	biological_process
Mp7g16950.8	GO:0044545	Q9V3J8	53.1	cellular_component
Mp7g16950.8	GO:1901800	Q9V3J8	58.1	biological_process
Mp7g16950.8	GO:2000060	Q9V3J8	58.1	biological_process
Mp7g16950.9	GO:0005829	O60136	50.79	cellular_component
Mp7g16950.9	GO:0032153	O60136	50.79	cellular_component
Mp7g16950.9	GO:0051286	O60136	50.79	cellular_component
Mp7g16950.9	GO:0005671	P61964	54.22	cellular_component
Mp7g16950.9	GO:0031061	P61964	59.22	biological_process
Mp7g16950.9	GO:0031062	P61964	59.22	biological_process
Mp7g16950.9	GO:0035064	P61964	54.22	molecular_function
Mp7g16950.9	GO:0043981	P61964	59.22	biological_process
Mp7g16950.9	GO:0044666	P61964	54.22	cellular_component
Mp7g16950.9	GO:0048188	P61964	54.22	cellular_component
Mp7g16950.9	GO:0051569	P61964	64.22	biological_process
Mp7g16950.9	GO:0071339	P61964	54.22	cellular_component
Mp7g16950.9	GO:0016740	P61965	52.11	molecular_function
Mp7g16950.9	GO:0005794	Q5JSH3	54	cellular_component
Mp7g16950.9	GO:0050829	Q6ER76	55.68	biological_process
Mp7g16950.9	GO:0005789	Q6LA54	57.91	cellular_component
Mp7g16950.9	GO:0044732	Q6LA54	57.91	cellular_component
Mp7g16950.9	GO:0005813	Q8N157	46.15	cellular_component
Mp7g16950.9	GO:0005912	Q8N157	46.15	cellular_component
Mp7g16950.9	GO:0035869	Q8N157	41.92	cellular_component
Mp7g16950.9	GO:0036064	Q8N157	46.15	cellular_component
Mp7g16950.9	GO:0005874	Q9R037	53.79	cellular_component
Mp7g16950.9	GO:0017137	Q9R037	53.79	molecular_function
Mp7g16950.9	GO:0048471	Q9R037	53.79	cellular_component
Mp7g16950.9	GO:0080008	Q9SY00	40.52	cellular_component
Mp7g16950.9	GO:0032434	Q9V3J8	58.1	biological_process
Mp7g16950.9	GO:0044545	Q9V3J8	53.1	cellular_component
Mp7g16950.9	GO:1901800	Q9V3J8	58.1	biological_process
Mp7g16950.9	GO:2000060	Q9V3J8	58.1	biological_process
Mp7g16970.1	GO:0005829	C7B178	56.91	cellular_component
Mp7g16970.1	GO:0009610	C7B178	56.91	biological_process
Mp7g16970.1	GO:0010035	C7B178	61.91	biological_process
Mp7g16970.1	GO:0036377	C7B178	56.91	biological_process
Mp7g16970.1	GO:0000784	O95271	53.52	cellular_component
Mp7g16970.1	GO:0005643	O95271	48.168	cellular_component
Mp7g16970.1	GO:0005794	O95271	58.52	cellular_component
Mp7g16970.1	GO:0006357	O95271	63.52	biological_process
Mp7g16970.1	GO:0007051	O95271	58.168	biological_process
Mp7g16970.1	GO:0008270	O95271	53.52	molecular_function
Mp7g16970.1	GO:0016567	O95271	58.52	biological_process
Mp7g16970.1	GO:0016604	O95271	53.52	cellular_component
Mp7g16970.1	GO:0018209	O95271	58.52	biological_process
Mp7g16970.1	GO:0018210	O95271	58.52	biological_process
Mp7g16970.1	GO:0031965	O95271	53.52	cellular_component
Mp7g16970.1	GO:0032205	O95271	58.52	biological_process
Mp7g16970.1	GO:0032210	O95271	58.52	biological_process
Mp7g16970.1	GO:0042393	O95271	53.52	molecular_function
Mp7g16970.1	GO:0045893	O95271	58.52	biological_process
Mp7g16970.1	GO:0051347	O95271	58.52	biological_process
Mp7g16970.1	GO:0051972	O95271	58.52	biological_process
Mp7g16970.1	GO:0097431	O95271	53.52	cellular_component
Mp7g16970.1	GO:1904358	O95271	58.52	biological_process
Mp7g16970.1	GO:1990404	O95271	53.52	molecular_function
Mp7g16970.1	GO:2000573	O95271	63.52	biological_process
Mp7g16970.1	GO:0006888	P16157	55.22	biological_process
Mp7g16970.1	GO:0008093	P16157	55.22	molecular_function
Mp7g16970.1	GO:0009898	P16157	55.22	cellular_component
Mp7g16970.1	GO:0014731	P16157	55.22	cellular_component
Mp7g16970.1	GO:0019903	P16157	55.22	molecular_function
Mp7g16970.1	GO:0004672	P53355	53.41	molecular_function
Mp7g16970.1	GO:0007154	P53355	63.41	biological_process
Mp7g16970.1	GO:0015629	P53355	43.41	cellular_component
Mp7g16970.1	GO:0023052	P53355	58.41	biological_process
Mp7g16970.1	GO:0032555	P53355	53.41	molecular_function
Mp7g16970.1	GO:0035639	P53355	53.41	molecular_function
Mp7g16970.1	GO:0019901	Q01484	56.3	molecular_function
Mp7g16970.1	GO:0030507	Q01484	56.3	molecular_function
Mp7g16970.1	GO:0044325	Q01484	56.3	molecular_function
Mp7g16970.1	GO:0070972	Q01484	56.3	biological_process
Mp7g16970.1	GO:0072507	Q01484	55.04	biological_process
Mp7g16970.1	GO:0140031	Q01484	56.3	molecular_function
Mp7g16970.1	GO:0006779	Q02357	55.22	biological_process
Mp7g16970.1	GO:0030673	Q02357	44.176	cellular_component
Mp7g16970.1	GO:0030863	Q02357	55.22	cellular_component
Mp7g16970.1	GO:0055072	Q02357	55.22	biological_process
Mp7g16970.1	GO:0000281	Q12955	56.3	biological_process
Mp7g16970.1	GO:0005200	Q12955	56.3	molecular_function
Mp7g16970.1	GO:0007009	Q12955	56.3	biological_process
Mp7g16970.1	GO:0009925	Q12955	56.3	cellular_component
Mp7g16970.1	GO:0009986	Q12955	45.04	cellular_component
Mp7g16970.1	GO:0016328	Q12955	56.3	cellular_component
Mp7g16970.1	GO:0016529	Q12955	45.04	cellular_component
Mp7g16970.1	GO:0030425	Q12955	45.04	cellular_component
Mp7g16970.1	GO:0031594	Q12955	45.04	cellular_component
Mp7g16970.1	GO:0033268	Q12955	45.04	cellular_component
Mp7g16970.1	GO:0043001	Q12955	56.3	biological_process
Mp7g16970.1	GO:0043194	Q12955	56.3	cellular_component
Mp7g16970.1	GO:0045211	Q12955	45.04	cellular_component
Mp7g16970.1	GO:0050839	Q12955	50.04	molecular_function
Mp7g16970.1	GO:0072660	Q12955	56.3	biological_process
Mp7g16970.1	GO:0001085	Q15327	56.34	molecular_function
Mp7g16970.1	GO:0001650	Q15327	56.34	cellular_component
Mp7g16970.1	GO:0002039	Q15327	56.34	molecular_function
Mp7g16970.1	GO:0003677	Q15327	56.34	molecular_function
Mp7g16970.1	GO:0003713	Q15327	56.34	molecular_function
Mp7g16970.1	GO:0003714	Q15327	50.706	molecular_function
Mp7g16970.1	GO:0006629	Q15327	55.706	biological_process
Mp7g16970.1	GO:0042826	Q15327	56.34	molecular_function
Mp7g16970.1	GO:0043065	Q15327	56.34	biological_process
Mp7g16970.1	GO:0070412	Q15327	56.34	molecular_function
Mp7g16970.1	GO:0071222	Q15327	56.34	biological_process
Mp7g16970.1	GO:0071260	Q15327	56.34	biological_process
Mp7g16970.1	GO:2000279	Q15327	56.34	biological_process
Mp7g16970.1	GO:0035264	Q3UES3	58.19	biological_process
Mp7g16970.1	GO:0048638	Q3UES3	58.19	biological_process
Mp7g16970.1	GO:0051239	Q3UES3	58.19	biological_process
Mp7g16970.1	GO:0003779	Q865U8	57.04	molecular_function
Mp7g16970.1	GO:0031432	Q865U8	57.04	molecular_function
Mp7g16970.1	GO:0048471	Q865U8	57.04	cellular_component
Mp7g16970.1	GO:0140297	Q865U8	50.632	molecular_function
Mp7g16970.1	GO:0005887	Q8C8R3	56.3	cellular_component
Mp7g16970.1	GO:0014069	Q8C8R3	56.3	cellular_component
Mp7g16970.1	GO:0014704	Q8C8R3	56.3	cellular_component
Mp7g16970.1	GO:0015459	Q8C8R3	56.3	molecular_function
Mp7g16970.1	GO:0030018	Q8C8R3	56.3	cellular_component
Mp7g16970.1	GO:0030315	Q8C8R3	56.3	cellular_component
Mp7g16970.1	GO:0031430	Q8C8R3	56.3	cellular_component
Mp7g16970.1	GO:0034394	Q8C8R3	56.3	biological_process
Mp7g16970.1	GO:0043034	Q8C8R3	56.3	cellular_component
Mp7g16970.1	GO:0050821	Q8C8R3	56.3	biological_process
Mp7g16970.1	GO:0051117	Q8C8R3	56.3	molecular_function
Mp7g16970.1	GO:0000242	Q9H2K2	53.19	cellular_component
Mp7g16970.1	GO:0003950	Q9VBP3	53.85	molecular_function
Mp7g16970.1	GO:0032434	Q9VBP3	58.85	biological_process
Mp7g16970.1	GO:1901800	Q9VBP3	58.85	biological_process
Mp7g16970.1	GO:2000060	Q9VBP3	58.85	biological_process
Mp7g16980.1	GO:0043005	Q6P9N1	45.21	cellular_component
Mp7g16980.1	GO:0005829	Q9BYI3	45.74	cellular_component
Mp7g16980.1	GO:0005886	Q9BYI3	45.74	cellular_component
Mp7g16980.1	GO:0009987	Q9BYI3	55.74	biological_process
Mp7g16990.1	GO:0005730	A0A078CGE6	45.35	cellular_component
Mp7g16990.1	GO:0005856	A0A078CGE6	42.675	cellular_component
Mp7g16990.1	GO:0009898	F1RDG9	40.944	cellular_component
Mp7g16990.1	GO:0019897	F1RDG9	40.944	cellular_component
Mp7g16990.1	GO:0031323	F1RDG9	59.93	biological_process
Mp7g16990.1	GO:0051171	F1RDG9	59.93	biological_process
Mp7g16990.1	GO:0060255	F1RDG9	59.93	biological_process
Mp7g16990.1	GO:0080090	F1RDG9	59.93	biological_process
Mp7g16990.1	GO:0004712	F4JTP5	51.07	molecular_function
Mp7g16990.1	GO:0033554	F4JTP5	56.07	biological_process
Mp7g16990.1	GO:0005935	Q01389	44.33	cellular_component
Mp7g16990.1	GO:0009605	Q01389	64.33	biological_process
Mp7g16990.1	GO:0043332	Q01389	44.33	cellular_component
Mp7g16990.1	GO:0048522	Q01389	59.33	biological_process
Mp7g16990.1	GO:0004674	Q2MHE4	54	molecular_function
Mp7g16990.1	GO:0009628	Q2MHE4	69	biological_process
Mp7g16990.1	GO:0010118	Q2MHE4	59	biological_process
Mp7g16990.1	GO:0005938	Q54R82	44.87	cellular_component
Mp7g16990.1	GO:0048856	Q54R82	59.87	biological_process
Mp7g16990.1	GO:0005829	Q8RWL6	47.52	cellular_component
Mp7g16990.1	GO:0006996	Q8RWL6	57.52	biological_process
Mp7g16990.1	GO:0005515	Q9FY48	85	molecular_function
Mp7g16990.1	GO:0005769	Q9FY48	50	cellular_component
Mp7g16990.1	GO:0005802	Q9FY48	50	cellular_component
Mp7g16990.1	GO:0006952	Q9FY48	65	biological_process
Mp7g16990.1	GO:0009755	Q9FY48	60	biological_process
Mp7g16990.1	GO:0009966	Q9FY48	60	biological_process
Mp7g16990.1	GO:0016192	Q9FY48	70	biological_process
Mp7g16990.1	GO:0019787	Q9FY48	55	molecular_function
Mp7g16990.1	GO:0046903	Q9FY48	60	biological_process
Mp7g16990.1	GO:0046907	Q9FY48	65	biological_process
Mp7g16990.1	GO:0071215	Q9FY48	60	biological_process
Mp7g16990.1	GO:0140352	Q9FY48	60	biological_process
Mp7g16990.1	GO:0005773	Q9SFB6	49.6	cellular_component
Mp7g16990.2	GO:0009898	F1RDG9	40.944	cellular_component
Mp7g16990.2	GO:0019897	F1RDG9	40.944	cellular_component
Mp7g16990.2	GO:0031323	F1RDG9	59.93	biological_process
Mp7g16990.2	GO:0051171	F1RDG9	59.93	biological_process
Mp7g16990.2	GO:0060255	F1RDG9	59.93	biological_process
Mp7g16990.2	GO:0080090	F1RDG9	59.93	biological_process
Mp7g16990.2	GO:0004712	F4JTP5	51.07	molecular_function
Mp7g16990.2	GO:0033554	F4JTP5	56.07	biological_process
Mp7g16990.2	GO:0005935	Q01389	44.33	cellular_component
Mp7g16990.2	GO:0009605	Q01389	64.33	biological_process
Mp7g16990.2	GO:0043332	Q01389	44.33	cellular_component
Mp7g16990.2	GO:0048522	Q01389	59.33	biological_process
Mp7g16990.2	GO:0004674	Q2MHE4	54	molecular_function
Mp7g16990.2	GO:0009628	Q2MHE4	69	biological_process
Mp7g16990.2	GO:0010118	Q2MHE4	59	biological_process
Mp7g16990.2	GO:0005938	Q54R82	49.87	cellular_component
Mp7g16990.2	GO:0048856	Q54R82	59.87	biological_process
Mp7g16990.2	GO:0015630	Q60DG4	49.288	cellular_component
Mp7g16990.2	GO:0099513	Q60DG4	49.288	cellular_component
Mp7g16990.2	GO:0005829	Q8RWL6	47.52	cellular_component
Mp7g16990.2	GO:0006996	Q8RWL6	57.52	biological_process
Mp7g16990.2	GO:0005515	Q9FY48	85	molecular_function
Mp7g16990.2	GO:0005769	Q9FY48	50	cellular_component
Mp7g16990.2	GO:0005802	Q9FY48	50	cellular_component
Mp7g16990.2	GO:0006952	Q9FY48	65	biological_process
Mp7g16990.2	GO:0009755	Q9FY48	60	biological_process
Mp7g16990.2	GO:0009966	Q9FY48	60	biological_process
Mp7g16990.2	GO:0016192	Q9FY48	70	biological_process
Mp7g16990.2	GO:0019787	Q9FY48	55	molecular_function
Mp7g16990.2	GO:0046903	Q9FY48	60	biological_process
Mp7g16990.2	GO:0046907	Q9FY48	65	biological_process
Mp7g16990.2	GO:0071215	Q9FY48	60	biological_process
Mp7g16990.2	GO:0140352	Q9FY48	60	biological_process
Mp7g16990.2	GO:0005730	Q9SFB6	45.35	cellular_component
Mp7g16990.2	GO:0005773	Q9SFB6	50.35	cellular_component
Mp7g16990.3	GO:0005730	A0A078CGE6	45.35	cellular_component
Mp7g16990.3	GO:0005856	A0A078CGE6	42.675	cellular_component
Mp7g16990.3	GO:0009898	F1RDG9	40.944	cellular_component
Mp7g16990.3	GO:0019897	F1RDG9	40.944	cellular_component
Mp7g16990.3	GO:0031323	F1RDG9	59.93	biological_process
Mp7g16990.3	GO:0051171	F1RDG9	59.93	biological_process
Mp7g16990.3	GO:0060255	F1RDG9	59.93	biological_process
Mp7g16990.3	GO:0080090	F1RDG9	59.93	biological_process
Mp7g16990.3	GO:0004712	F4JTP5	51.07	molecular_function
Mp7g16990.3	GO:0033554	F4JTP5	56.07	biological_process
Mp7g16990.3	GO:0005935	Q01389	44.33	cellular_component
Mp7g16990.3	GO:0009605	Q01389	64.33	biological_process
Mp7g16990.3	GO:0043332	Q01389	44.33	cellular_component
Mp7g16990.3	GO:0048522	Q01389	59.33	biological_process
Mp7g16990.3	GO:0004674	Q2MHE4	54	molecular_function
Mp7g16990.3	GO:0009628	Q2MHE4	69	biological_process
Mp7g16990.3	GO:0010118	Q2MHE4	59	biological_process
Mp7g16990.3	GO:0005938	Q54R82	44.87	cellular_component
Mp7g16990.3	GO:0048856	Q54R82	59.87	biological_process
Mp7g16990.3	GO:0005829	Q8RWL6	47.52	cellular_component
Mp7g16990.3	GO:0006996	Q8RWL6	57.52	biological_process
Mp7g16990.3	GO:0005515	Q9FY48	85	molecular_function
Mp7g16990.3	GO:0005769	Q9FY48	50	cellular_component
Mp7g16990.3	GO:0005802	Q9FY48	50	cellular_component
Mp7g16990.3	GO:0006952	Q9FY48	65	biological_process
Mp7g16990.3	GO:0009755	Q9FY48	60	biological_process
Mp7g16990.3	GO:0009966	Q9FY48	60	biological_process
Mp7g16990.3	GO:0016192	Q9FY48	70	biological_process
Mp7g16990.3	GO:0019787	Q9FY48	55	molecular_function
Mp7g16990.3	GO:0046903	Q9FY48	60	biological_process
Mp7g16990.3	GO:0046907	Q9FY48	65	biological_process
Mp7g16990.3	GO:0071215	Q9FY48	60	biological_process
Mp7g16990.3	GO:0140352	Q9FY48	60	biological_process
Mp7g16990.3	GO:0005773	Q9SFB6	50.35	cellular_component
Mp7g16990.4	GO:0009898	F1RDG9	40.944	cellular_component
Mp7g16990.4	GO:0019897	F1RDG9	40.944	cellular_component
Mp7g16990.4	GO:0031323	F1RDG9	59.93	biological_process
Mp7g16990.4	GO:0051171	F1RDG9	59.93	biological_process
Mp7g16990.4	GO:0060255	F1RDG9	59.93	biological_process
Mp7g16990.4	GO:0080090	F1RDG9	59.93	biological_process
Mp7g16990.4	GO:0004712	F4JTP5	51.07	molecular_function
Mp7g16990.4	GO:0033554	F4JTP5	56.07	biological_process
Mp7g16990.4	GO:0005935	Q01389	44.33	cellular_component
Mp7g16990.4	GO:0009605	Q01389	64.33	biological_process
Mp7g16990.4	GO:0043332	Q01389	44.33	cellular_component
Mp7g16990.4	GO:0048522	Q01389	59.33	biological_process
Mp7g16990.4	GO:0004674	Q2MHE4	54	molecular_function
Mp7g16990.4	GO:0009628	Q2MHE4	69	biological_process
Mp7g16990.4	GO:0010118	Q2MHE4	59	biological_process
Mp7g16990.4	GO:0005938	Q54R82	49.87	cellular_component
Mp7g16990.4	GO:0048856	Q54R82	59.87	biological_process
Mp7g16990.4	GO:0015630	Q60DG4	49.288	cellular_component
Mp7g16990.4	GO:0099513	Q60DG4	49.288	cellular_component
Mp7g16990.4	GO:0005829	Q8RWL6	47.52	cellular_component
Mp7g16990.4	GO:0006996	Q8RWL6	57.52	biological_process
Mp7g16990.4	GO:0005515	Q9FY48	85	molecular_function
Mp7g16990.4	GO:0005769	Q9FY48	50	cellular_component
Mp7g16990.4	GO:0005802	Q9FY48	50	cellular_component
Mp7g16990.4	GO:0006952	Q9FY48	65	biological_process
Mp7g16990.4	GO:0009755	Q9FY48	60	biological_process
Mp7g16990.4	GO:0009966	Q9FY48	60	biological_process
Mp7g16990.4	GO:0016192	Q9FY48	70	biological_process
Mp7g16990.4	GO:0019787	Q9FY48	55	molecular_function
Mp7g16990.4	GO:0046903	Q9FY48	60	biological_process
Mp7g16990.4	GO:0046907	Q9FY48	65	biological_process
Mp7g16990.4	GO:0071215	Q9FY48	60	biological_process
Mp7g16990.4	GO:0140352	Q9FY48	60	biological_process
Mp7g16990.4	GO:0005730	Q9SFB6	45.35	cellular_component
Mp7g16990.4	GO:0005773	Q9SFB6	50.35	cellular_component
Mp7g16990.5	GO:0009898	F1RDG9	40.944	cellular_component
Mp7g16990.5	GO:0019897	F1RDG9	40.944	cellular_component
Mp7g16990.5	GO:0031323	F1RDG9	59.93	biological_process
Mp7g16990.5	GO:0051171	F1RDG9	59.93	biological_process
Mp7g16990.5	GO:0060255	F1RDG9	59.93	biological_process
Mp7g16990.5	GO:0080090	F1RDG9	59.93	biological_process
Mp7g16990.5	GO:0004712	F4JTP5	51.07	molecular_function
Mp7g16990.5	GO:0033554	F4JTP5	56.07	biological_process
Mp7g16990.5	GO:0005935	Q01389	44.33	cellular_component
Mp7g16990.5	GO:0009605	Q01389	64.33	biological_process
Mp7g16990.5	GO:0043332	Q01389	44.33	cellular_component
Mp7g16990.5	GO:0048522	Q01389	59.33	biological_process
Mp7g16990.5	GO:0004674	Q2MHE4	54	molecular_function
Mp7g16990.5	GO:0009628	Q2MHE4	69	biological_process
Mp7g16990.5	GO:0010118	Q2MHE4	59	biological_process
Mp7g16990.5	GO:0005938	Q54R82	49.87	cellular_component
Mp7g16990.5	GO:0048856	Q54R82	59.87	biological_process
Mp7g16990.5	GO:0015630	Q60DG4	49.288	cellular_component
Mp7g16990.5	GO:0099513	Q60DG4	49.288	cellular_component
Mp7g16990.5	GO:0005829	Q8RWL6	47.52	cellular_component
Mp7g16990.5	GO:0006996	Q8RWL6	57.52	biological_process
Mp7g16990.5	GO:0005515	Q9FY48	85	molecular_function
Mp7g16990.5	GO:0005769	Q9FY48	50	cellular_component
Mp7g16990.5	GO:0005802	Q9FY48	50	cellular_component
Mp7g16990.5	GO:0006952	Q9FY48	65	biological_process
Mp7g16990.5	GO:0009755	Q9FY48	60	biological_process
Mp7g16990.5	GO:0009966	Q9FY48	60	biological_process
Mp7g16990.5	GO:0016192	Q9FY48	70	biological_process
Mp7g16990.5	GO:0019787	Q9FY48	55	molecular_function
Mp7g16990.5	GO:0046903	Q9FY48	60	biological_process
Mp7g16990.5	GO:0046907	Q9FY48	65	biological_process
Mp7g16990.5	GO:0071215	Q9FY48	60	biological_process
Mp7g16990.5	GO:0140352	Q9FY48	60	biological_process
Mp7g16990.5	GO:0005730	Q9SFB6	45.35	cellular_component
Mp7g16990.5	GO:0005773	Q9SFB6	50.35	cellular_component
Mp7g17000.1	GO:0030096	P74082	66.16	cellular_component
Mp7g17020.1	GO:0034059	O22259	62.11	biological_process
Mp7g17020.1	GO:2000280	O22259	62.11	biological_process
Mp7g17020.1	GO:0010224	O82132	73.68	biological_process
Mp7g17020.1	GO:0042542	O82132	73.68	biological_process
Mp7g17020.1	GO:0071456	O82132	73.68	biological_process
Mp7g17020.1	GO:0009555	O82133	75	biological_process
Mp7g17020.1	GO:0010286	O82133	75	biological_process
Mp7g17020.1	GO:0000976	P61827	78.79	molecular_function
Mp7g17020.1	GO:0001227	Q7XAV5	75.44	molecular_function
Mp7g17020.1	GO:0042538	Q7XAV5	75.44	biological_process
Mp7g17020.1	GO:0009611	Q8H1E4	68.18	biological_process
Mp7g17020.1	GO:0009736	Q8H1E4	68.18	biological_process
Mp7g17020.1	GO:0009873	Q8H1E4	68.18	biological_process
Mp7g17020.1	GO:0045595	Q8H1E4	68.18	biological_process
Mp7g17020.1	GO:0071472	Q8H1E4	68.18	biological_process
Mp7g17020.1	GO:0009737	Q8LFR2	76.43	biological_process
Mp7g17020.1	GO:0009409	Q9LM15	75.44	biological_process
Mp7g17020.1	GO:0009620	Q9LM15	75.44	biological_process
Mp7g17020.1	GO:0010200	Q9LQZ2	68	biological_process
Mp7g17020.1	GO:0005737	Q9SKT1	70.77	cellular_component
Mp7g17020.1	GO:0045893	Q9SKT1	70.77	biological_process
Mp7g17020.1	GO:1900036	Q9SKT1	70.77	biological_process
Mp7g17020.1	GO:2000070	Q9SKT1	70.77	biological_process
Mp7g17030.1	GO:0000790	Q5SVZ6	42.68	cellular_component
Mp7g17030.1	GO:0003674	Q5SVZ6	52.68	molecular_function
Mp7g17040.1	GO:0004198	Q08601	51.58	molecular_function
Mp7g17040.1	GO:0005634	Q08601	51.58	cellular_component
Mp7g17040.1	GO:0005829	Q08601	51.58	cellular_component
Mp7g17040.1	GO:0051603	Q08601	56.58	biological_process
Mp7g17040.1	GO:0043069	Q7XJE5	66.2	biological_process
Mp7g17040.1	GO:0043068	Q7XJE6	71.91	biological_process
Mp7g17050.1	GO:0006412	P0ACC1	56.97	biological_process
Mp7g17050.1	GO:0036009	P0ACC1	51.97	molecular_function
Mp7g17050.1	GO:0043624	P0ACC1	56.97	biological_process
Mp7g17050.1	GO:0060255	P0ACC1	56.97	biological_process
Mp7g17080.1	GO:0004601	O23044	57.75	molecular_function
Mp7g17080.1	GO:0005783	O23044	46.2	cellular_component
Mp7g17080.1	GO:0009269	O23044	57.75	biological_process
Mp7g17080.1	GO:0009409	O23044	57.75	biological_process
Mp7g17080.1	GO:0042538	O23044	57.75	biological_process
Mp7g17080.1	GO:0002215	Q42578	57.8	biological_process
Mp7g17080.1	GO:0009908	Q42578	57.8	biological_process
Mp7g17080.1	GO:0045730	Q43387	57.01	biological_process
Mp7g17080.1	GO:0050832	Q43387	57.01	biological_process
Mp7g17080.1	GO:0099503	Q43387	57.01	cellular_component
Mp7g17080.1	GO:0009506	Q43729	58.28	cellular_component
Mp7g17080.1	GO:0000904	Q5K4K5	58.12	biological_process
Mp7g17080.1	GO:0009826	Q5K4K5	58.12	biological_process
Mp7g17080.1	GO:0090376	Q5K4K5	58.12	biological_process
Mp7g17080.1	GO:0071555	Q67Z07	58.58	biological_process
Mp7g17080.1	GO:0071669	Q67Z07	58.58	biological_process
Mp7g17080.1	GO:0009519	Q8RVP4	57.69	cellular_component
Mp7g17080.1	GO:0009531	Q8RVP4	57.69	cellular_component
Mp7g17080.1	GO:0009816	Q8RVP4	57.69	biological_process
Mp7g17080.1	GO:0003729	Q96511	55	molecular_function
Mp7g17080.1	GO:0005886	Q96511	55	cellular_component
Mp7g17080.1	GO:0005774	Q9FG34	58.38	cellular_component
Mp7g17080.1	GO:0005794	Q9FLC0	59.11	cellular_component
Mp7g17080.1	GO:0005829	Q9FLC0	59.11	cellular_component
Mp7g17080.1	GO:0010089	Q9FLC0	59.11	biological_process
Mp7g17080.1	GO:0048046	Q9FLC0	59.11	cellular_component
Mp7g17080.1	GO:1901430	Q9FLC0	59.11	biological_process
Mp7g17080.1	GO:0020037	Q9LEH3	54.37	molecular_function
Mp7g17080.1	GO:0071456	Q9SS67	55.96	biological_process
Mp7g17100.1	GO:0005829	Q6ICB0	66.67	cellular_component
Mp7g17100.1	GO:0006611	Q6ICB0	66.67	biological_process
Mp7g17100.1	GO:0032434	Q6ICB0	66.67	biological_process
Mp7g17100.1	GO:0032991	Q6ICB0	66.67	cellular_component
Mp7g17100.1	GO:0061676	Q6ICB0	66.67	molecular_function
Mp7g17100.1	GO:0004843	Q9BSY9	53.91	molecular_function
Mp7g17100.1	GO:0061578	Q9BSY9	53.91	molecular_function
Mp7g17100.1	GO:1990380	Q9BSY9	53.91	molecular_function
Mp7g17100.1	GO:0016926	Q9CQT7	59.88	biological_process
Mp7g17100.1	GO:0042802	Q9CQT7	59.88	molecular_function
Mp7g17100.1	GO:0070140	Q9CQT7	59.88	molecular_function
Mp7g17100.2	GO:0005829	Q6ICB0	66.67	cellular_component
Mp7g17100.2	GO:0006611	Q6ICB0	66.67	biological_process
Mp7g17100.2	GO:0032434	Q6ICB0	66.67	biological_process
Mp7g17100.2	GO:0032991	Q6ICB0	66.67	cellular_component
Mp7g17100.2	GO:0061676	Q6ICB0	66.67	molecular_function
Mp7g17100.2	GO:0004843	Q9BSY9	53.91	molecular_function
Mp7g17100.2	GO:0061578	Q9BSY9	53.91	molecular_function
Mp7g17100.2	GO:1990380	Q9BSY9	53.91	molecular_function
Mp7g17100.2	GO:0016926	Q9CQT7	59.88	biological_process
Mp7g17100.2	GO:0042802	Q9CQT7	59.88	molecular_function
Mp7g17100.2	GO:0070140	Q9CQT7	59.88	molecular_function
Mp7g17110.1	GO:0004784	Q6BZU2	52.304	molecular_function
Mp7g17110.1	GO:0005507	Q6BZU2	52.304	molecular_function
Mp7g17110.1	GO:0005615	Q6BZU2	52.304	cellular_component
Mp7g17120.1	GO:0005739	Q94BT9	46.38	cellular_component
Mp7g17120.1	GO:0099503	Q94BT9	46.38	cellular_component
Mp7g17180.1	GO:0036064	D6QUQ2	46.86	cellular_component
Mp7g17180.1	GO:0048522	D6QUQ2	56.86	biological_process
Mp7g17180.1	GO:0007154	P0CY34	59.63	biological_process
Mp7g17180.1	GO:0031323	P0CY34	59.63	biological_process
Mp7g17180.1	GO:0051716	P0CY34	69.63	biological_process
Mp7g17180.1	GO:0080090	P0CY34	59.63	biological_process
Mp7g17180.1	GO:0000462	P40362	55.21	biological_process
Mp7g17180.1	GO:0000466	P40362	55.21	biological_process
Mp7g17180.1	GO:0000479	P40362	55.21	biological_process
Mp7g17180.1	GO:0006401	P40362	55.21	biological_process
Mp7g17180.1	GO:0000139	P41318	42.11	cellular_component
Mp7g17180.1	GO:0004672	P41318	52.11	molecular_function
Mp7g17180.1	GO:0010008	P41318	42.11	cellular_component
Mp7g17180.1	GO:0031234	P41318	42.11	cellular_component
Mp7g17180.1	GO:0031931	P41318	42.11	cellular_component
Mp7g17180.1	GO:0034399	P41318	42.11	cellular_component
Mp7g17180.1	GO:0000922	Q8TC44	44.9	cellular_component
Mp7g17180.1	GO:0005813	Q8TC44	44.9	cellular_component
Mp7g17180.1	GO:0005814	Q8TC44	44.9	cellular_component
Mp7g17180.1	GO:0005682	Q96DI7	40.149	cellular_component
Mp7g17180.1	GO:0005829	Q96DI7	44.61	cellular_component
Mp7g17180.1	GO:0016607	Q96DI7	44.61	cellular_component
Mp7g17180.1	GO:0071007	Q96DI7	44.61	cellular_component
Mp7g17180.1	GO:0032040	Q9FMU5	56.96	cellular_component
Mp7g17180.1	GO:0034388	Q9FMU5	56.96	cellular_component
Mp7g17180.1	GO:0080008	Q9FMU5	56.96	cellular_component
Mp7g17180.1	GO:0042585	Q9V7P1	49.89	cellular_component
Mp7g17180.1	GO:0016043	Q9W328	66.38	biological_process
Mp7g17180.1	GO:0031932	Q9W328	46.38	cellular_component
Mp7g17180.1	GO:0003723	Q9Y5J1	59.23	molecular_function
Mp7g17180.1	GO:0031965	Q9Y5J1	59.23	cellular_component
Mp7g17190.1	GO:0003674	P82249	52.44	molecular_function
Mp7g17190.1	GO:0005840	P82249	47.44	cellular_component
Mp7g17190.1	GO:0005739	Q9FWS4	72.36	cellular_component
Mp7g17190.1	GO:0009570	Q9FWS4	72.36	cellular_component
Mp7g17190.1	GO:0009941	Q9FWS4	72.36	cellular_component
Mp7g17200.1	GO:0005516	O04336	75.58	molecular_function
Mp7g17200.1	GO:0019760	O04336	75.58	biological_process
Mp7g17200.1	GO:0010150	O04609	58.76	biological_process
Mp7g17200.1	GO:0071456	O04609	58.76	biological_process
Mp7g17200.1	GO:0010200	O22176	74.12	biological_process
Mp7g17200.1	GO:0009555	O64747	89	biological_process
Mp7g17200.1	GO:0009793	O64747	89	biological_process
Mp7g17200.1	GO:0042802	P0DKH5	63.39	molecular_function
Mp7g17200.1	GO:0009938	Q0JEE2	75.29	biological_process
Mp7g17200.1	GO:1990841	Q0JEE2	75.29	molecular_function
Mp7g17200.1	GO:0010228	Q93WV4	77.05	biological_process
Mp7g17200.1	GO:0045893	Q93WV4	77.05	biological_process
Mp7g17200.1	GO:0003700	Q9FL26	79.37	molecular_function
Mp7g17200.1	GO:0009737	Q9FL26	79.37	biological_process
Mp7g17200.1	GO:0050832	Q9FL26	79.37	biological_process
Mp7g17200.1	GO:0051607	Q9FL26	79.37	biological_process
Mp7g17200.1	GO:0070301	Q9FL26	79.37	biological_process
Mp7g17200.1	GO:1901002	Q9FL26	79.37	biological_process
Mp7g17200.1	GO:0002758	Q9FL92	58.01	biological_process
Mp7g17200.1	GO:0005774	Q9FL92	58.01	cellular_component
Mp7g17200.1	GO:0007263	Q9FLX8	77.45	biological_process
Mp7g17200.1	GO:0045892	Q9FLX8	77.45	biological_process
Mp7g17200.1	GO:0000976	Q9LP56	79	molecular_function
Mp7g17200.1	GO:0005634	Q9SA80	79.51	cellular_component
Mp7g17200.1	GO:0009682	Q9SV15	71.76	biological_process
Mp7g17200.1	GO:2000022	Q9SV15	71.76	biological_process
Mp7g17210.1	GO:0005829	O51400	55.3	cellular_component
Mp7g17210.1	GO:0005886	P9WN67	45.18	cellular_component
Mp7g17210.1	GO:0006012	Q14376	55.63	biological_process
Mp7g17210.1	GO:0019320	Q14376	55.63	biological_process
Mp7g17210.1	GO:0042802	Q14376	50.63	molecular_function
Mp7g17210.1	GO:0046983	Q14376	50.63	molecular_function
Mp7g17210.1	GO:0000271	Q604T7	57.48	biological_process
Mp7g17210.1	GO:0000138	Q9LIS3	85.03	cellular_component
Mp7g17210.1	GO:0005768	Q9LIS3	85.03	cellular_component
Mp7g17210.1	GO:0005802	Q9LIS3	85.03	cellular_component
Mp7g17210.1	GO:0016021	Q9LIS3	42.515	cellular_component
Mp7g17210.1	GO:0032580	Q9LIS3	42.515	cellular_component
Mp7g17210.1	GO:0033481	Q9LIS3	85.03	biological_process
Mp7g17210.1	GO:0050829	Q9LIS3	85.03	biological_process
Mp7g17210.1	GO:0050832	Q9LIS3	85.03	biological_process
Mp7g17210.1	GO:0050378	Q9M0B6	81.52	molecular_function
Mp7g17210.1	GO:0071456	Q9M0B6	81.52	biological_process
Mp7g17210.1	GO:0005797	Q9STI6	77.96	cellular_component
Mp7g17230.1	GO:0003899	Q6P1E7	53.1	molecular_function
Mp7g17230.1	GO:0006261	Q6P1E7	63.1	biological_process
Mp7g17230.1	GO:0000731	Q96LW4	57.95	biological_process
Mp7g17230.1	GO:0005634	Q96LW4	47.95	cellular_component
Mp7g17230.1	GO:0005657	Q96LW4	47.95	cellular_component
Mp7g17230.1	GO:0005759	Q96LW4	47.95	cellular_component
Mp7g17230.1	GO:0006301	Q96LW4	57.95	biological_process
Mp7g17230.1	GO:0034061	Q96LW4	52.95	molecular_function
Mp7g17230.1	GO:0046914	Q96LW4	57.95	molecular_function
Mp7g17250.1	GO:0005654	O04479	77.98	cellular_component
Mp7g17250.1	GO:0009799	O04479	77.98	biological_process
Mp7g17250.1	GO:0009944	O04479	77.98	biological_process
Mp7g17250.1	GO:0009954	O04479	77.98	biological_process
Mp7g17250.1	GO:0048441	O04479	77.98	biological_process
Mp7g17250.1	GO:0010089	O22131	71.72	biological_process
Mp7g17250.1	GO:0045893	O22131	71.72	biological_process
Mp7g17250.1	GO:0042803	Q5UG13	65.04	molecular_function
Mp7g17250.1	GO:0048830	Q5UG13	65.04	biological_process
Mp7g17250.1	GO:1905177	Q8L5T5	77.22	biological_process
Mp7g17250.1	GO:0009965	Q8LBW3	80.37	biological_process
Mp7g17250.1	GO:0010199	Q9FML4	71.3	biological_process
Mp7g17250.1	GO:0005739	Q9LQR0	75.73	cellular_component
Mp7g17250.1	GO:0010311	Q9M2J7	72.55	biological_process
Mp7g17250.1	GO:0000976	Q9SHE9	82.41	molecular_function
Mp7g17250.1	GO:0001944	Q9SHE9	82.41	biological_process
Mp7g17250.1	GO:1990841	Q9SLB7	68.1	molecular_function
Mp7g17250.1	GO:0009867	Q9SRV3	71.03	biological_process
Mp7g17250.1	GO:1900150	Q9SRV3	71.03	biological_process
Mp7g17250.1	GO:0009556	Q9STS6	63.06	biological_process
Mp7g17250.1	GO:0009786	Q9STS6	63.06	biological_process
Mp7g17270.1	GO:0031396	O22286	75.35	biological_process
Mp7g17270.1	GO:0044389	O43791	53.19	molecular_function
Mp7g17270.1	GO:0010605	Q6IQ16	59.85	biological_process
Mp7g17270.1	GO:0019941	Q6IQ16	59.85	biological_process
Mp7g17270.1	GO:0031324	Q6IQ16	59.85	biological_process
Mp7g17270.1	GO:0031463	Q6IQ16	49.85	cellular_component
Mp7g17270.1	GO:0051172	Q6IQ16	59.85	biological_process
Mp7g17270.1	GO:0003700	Q6ZWS8	53.19	molecular_function
Mp7g17270.1	GO:0008134	Q6ZWS8	53.19	molecular_function
Mp7g17270.1	GO:0016607	Q6ZWS8	48.19	cellular_component
Mp7g17270.1	GO:0065008	Q6ZWS8	58.19	biological_process
Mp7g17270.1	GO:0042631	Q8L765	76.86	biological_process
Mp7g17270.1	GO:0042802	Q8L765	81.86	molecular_function
Mp7g17270.1	GO:0071472	Q8L765	76.86	biological_process
Mp7g17270.1	GO:0005829	Q9SRV1	76.21	cellular_component
Mp7g17270.1	GO:0046983	Q9VFP2	52.9	molecular_function
Mp7g17270.1	GO:0048518	Q9VFP2	57.9	biological_process
Mp7g17300.1	GO:0031396	O22286	79.55	biological_process
Mp7g17300.1	GO:0019941	O43791	58.44	biological_process
Mp7g17300.1	GO:0044389	O43791	53.44	molecular_function
Mp7g17300.1	GO:0003700	Q6ZWS8	53.44	molecular_function
Mp7g17300.1	GO:0008134	Q6ZWS8	53.44	molecular_function
Mp7g17300.1	GO:0010605	Q6ZWS8	58.44	biological_process
Mp7g17300.1	GO:0016607	Q6ZWS8	48.44	cellular_component
Mp7g17300.1	GO:0031324	Q6ZWS8	58.44	biological_process
Mp7g17300.1	GO:0051172	Q6ZWS8	58.44	biological_process
Mp7g17300.1	GO:0042802	Q8L765	84.89	molecular_function
Mp7g17300.1	GO:0005829	Q9SRV1	79.95	cellular_component
Mp7g17300.1	GO:0042631	Q9SRV1	79.95	biological_process
Mp7g17300.1	GO:0071472	Q9SRV1	79.95	biological_process
Mp7g17300.1	GO:0031463	Q9VFP2	49.58	cellular_component
Mp7g17300.1	GO:0046983	Q9VFP2	54.58	molecular_function
Mp7g17300.1	GO:0048518	Q9VFP2	59.58	biological_process
Mp7g17300.1	GO:0065008	Q9VFP2	59.58	biological_process
Mp7g17310.1	GO:0004473	O82191	66.93	molecular_function
Mp7g17310.1	GO:0006108	O82191	66.93	biological_process
Mp7g17310.1	GO:0005829	P13697	64.87	cellular_component
Mp7g17310.1	GO:0009725	P13697	64.87	biological_process
Mp7g17310.1	GO:0050661	P13697	64.87	molecular_function
Mp7g17310.1	GO:0009055	P48163	58.779	molecular_function
Mp7g17310.1	GO:0009165	P48163	58.779	biological_process
Mp7g17310.1	GO:0009743	P48163	58.779	biological_process
Mp7g17310.1	GO:0019216	P48163	58.779	biological_process
Mp7g17310.1	GO:0030145	P48163	65.31	molecular_function
Mp7g17310.1	GO:0042802	P48163	65.31	molecular_function
Mp7g17310.1	GO:0043531	P48163	58.779	molecular_function
Mp7g17310.1	GO:0051287	P48163	58.779	molecular_function
Mp7g17310.1	GO:0005739	Q99KE1	72.16	cellular_component
Mp7g17310.1	GO:0006633	Q9CA83	59.814	biological_process
Mp7g17310.1	GO:0008270	Q9CA83	66.46	molecular_function
Mp7g17310.1	GO:0009507	Q9CA83	66.46	cellular_component
Mp7g17310.1	GO:0050897	Q9CA83	66.46	molecular_function
Mp7g17310.1	GO:0005618	Q9LYG3	64.68	cellular_component
Mp7g17310.1	GO:0005774	Q9LYG3	64.68	cellular_component
Mp7g17310.1	GO:0005886	Q9LYG3	64.68	cellular_component
Mp7g17310.1	GO:0009051	Q9LYG3	58.212	biological_process
Mp7g17310.1	GO:0009506	Q9LYG3	64.68	cellular_component
Mp7g17310.1	GO:0046686	Q9LYG3	64.68	biological_process
Mp7g17310.1	GO:0048046	Q9LYG3	64.68	cellular_component
Mp7g17320.1	GO:0019203	P77247	54.37	molecular_function
Mp7g17320.1	GO:0016868	P77366	50.79	molecular_function
Mp7g17320.1	GO:0046872	P77366	50.79	molecular_function
Mp7g17320.1	GO:0016772	Q84MD8	54.77	molecular_function
Mp7g17320.1	GO:0005634	Q8VZ10	48.41	cellular_component
Mp7g17320.1	GO:0009534	Q8VZ10	53.41	cellular_component
Mp7g17320.1	GO:0009570	Q8VZ10	48.41	cellular_component
Mp7g17320.1	GO:0042651	Q8VZ10	53.41	cellular_component
Mp7g17320.1	GO:0050896	Q8VZ10	63.41	biological_process
Mp7g17320.1	GO:0006464	Q9LDD5	56.22	biological_process
Mp7g17320.1	GO:0006771	Q9LDD5	56.22	biological_process
Mp7g17320.1	GO:0016310	Q9LDD5	61.22	biological_process
Mp7g17320.1	GO:0042364	Q9LDD5	56.22	biological_process
Mp7g17320.1	GO:0042727	Q9LDD5	61.22	biological_process
Mp7g17320.1	GO:0043621	Q9LDD5	51.22	molecular_function
Mp7g17340.1	GO:0000976	F1LQ48	53.336	molecular_function
Mp7g17340.1	GO:0003730	F1LQ48	66.67	molecular_function
Mp7g17340.1	GO:0005654	F1LQ48	53.336	cellular_component
Mp7g17340.1	GO:0005829	F1LQ48	66.67	cellular_component
Mp7g17340.1	GO:0007623	F1LQ48	66.67	biological_process
Mp7g17340.1	GO:0034198	F1LQ48	66.67	biological_process
Mp7g17340.1	GO:0045120	F1LQ48	53.336	cellular_component
Mp7g17340.1	GO:0045727	F1LQ48	66.67	biological_process
Mp7g17340.1	GO:0048471	F1LQ48	66.67	cellular_component
Mp7g17340.1	GO:0097157	F1LQ48	53.336	molecular_function
Mp7g17340.1	GO:1901652	F1LQ48	66.67	biological_process
Mp7g17340.1	GO:1990715	F1LQ48	66.67	molecular_function
Mp7g17340.1	GO:0003727	P26599	50.288	molecular_function
Mp7g17340.1	GO:0005730	P26599	45.288	cellular_component
Mp7g17340.1	GO:0016020	P26599	50.32	cellular_component
Mp7g17340.1	GO:0070062	P26599	50.32	cellular_component
Mp7g17340.1	GO:0004520	Q00438	50.17	molecular_function
Mp7g17340.1	GO:0044306	Q00438	45.17	cellular_component
Mp7g17340.1	GO:0030426	Q66H20	49.69	cellular_component
Mp7g17340.1	GO:0043025	Q66H20	49.69	cellular_component
Mp7g17340.1	GO:0051254	Q8WVV9	57.51	biological_process
Mp7g17340.1	GO:0005681	Q91Z31	49.69	cellular_component
Mp7g17340.1	GO:0000381	Q9FGL9	67.09	biological_process
Mp7g17340.1	GO:0000932	Q9FGL9	67.09	cellular_component
Mp7g17340.1	GO:0009845	Q9FGL9	67.09	biological_process
Mp7g17360.1	GO:0043240	Q8K368	40.136	cellular_component
Mp7g17360.1	GO:0005829	Q9NVI1	49.66	cellular_component
Mp7g17360.1	GO:0009987	Q9NVI1	59.694	biological_process
Mp7g17360.1	GO:0016020	Q9NVI1	49.66	cellular_component
Mp7g17360.1	GO:0019899	Q9NVI1	54.66	molecular_function
Mp7g17370.1	GO:0005829	O80449	52.46	cellular_component
Mp7g17370.1	GO:0009867	O80449	57.46	biological_process
Mp7g17370.1	GO:0009966	O80449	57.46	biological_process
Mp7g17370.1	GO:0120091	O80449	52.46	molecular_function
Mp7g17370.1	GO:0006996	Q96323	56.54	biological_process
Mp7g17370.1	GO:0009699	Q96323	56.54	biological_process
Mp7g17370.1	GO:0018130	Q96323	56.54	biological_process
Mp7g17370.1	GO:0046189	Q96323	56.54	biological_process
Mp7g17370.1	GO:0045431	Q96330	53.44	molecular_function
Mp7g17370.1	GO:0009636	Q9FFF6	57.37	biological_process
Mp7g17370.1	GO:0009314	Q9FFQ5	56.97	biological_process
Mp7g17370.1	GO:0001666	Q9FLV0	56.98	biological_process
Mp7g17370.1	GO:0002239	Q9FLV0	56.98	biological_process
Mp7g17370.1	GO:0009617	Q9FLV0	56.98	biological_process
Mp7g17370.1	GO:0014070	Q9FLV0	56.98	biological_process
Mp7g17370.1	GO:0033554	Q9FLV0	56.98	biological_process
Mp7g17370.1	GO:0033759	Q9FLV0	51.98	molecular_function
Mp7g17370.1	GO:0034785	Q9FLV0	51.98	molecular_function
Mp7g17370.1	GO:0036294	Q9FLV0	56.98	biological_process
Mp7g17370.1	GO:0048366	Q9FLV0	56.98	biological_process
Mp7g17370.1	GO:0090693	Q9FLV0	56.98	biological_process
Mp7g17370.1	GO:0098542	Q9FLV0	61.98	biological_process
Mp7g17380.1	GO:0005515	B9F4C9	60.61	molecular_function
Mp7g17380.1	GO:0016607	F4KDN0	48.91	cellular_component
Mp7g17380.1	GO:0048869	F4KDN0	58.91	biological_process
Mp7g17380.1	GO:0005829	P57721	54.62	cellular_component
Mp7g17380.1	GO:0070062	P57721	54.62	cellular_component
Mp7g17380.1	GO:0001227	P57722	54.62	molecular_function
Mp7g17380.1	GO:0003690	P57722	54.62	molecular_function
Mp7g17380.1	GO:1990829	P57722	54.62	molecular_function
Mp7g17380.1	GO:0036464	Q15365	43.35	cellular_component
Mp7g17380.1	GO:0002376	Q15366	59.33	biological_process
Mp7g17380.1	GO:0005925	Q15366	44.33	cellular_component
Mp7g17380.1	GO:0002831	Q8W4B1	64.95	biological_process
Mp7g17380.1	GO:0009408	Q8W4B1	59.95	biological_process
Mp7g17380.1	GO:0009755	Q8W4B1	59.95	biological_process
Mp7g17380.1	GO:0010445	Q8W4B1	54.95	cellular_component
Mp7g17380.1	GO:0031347	Q8W4B1	64.95	biological_process
Mp7g17380.1	GO:0032101	Q8W4B1	64.95	biological_process
Mp7g17380.1	GO:0034470	Q8W4B1	59.95	biological_process
Mp7g17380.1	GO:0035196	Q8W4B1	59.95	biological_process
Mp7g17380.1	GO:0050832	Q8W4B1	59.95	biological_process
Mp7g17380.1	GO:0070878	Q8W4B1	54.95	molecular_function
Mp7g17380.1	GO:0071395	Q8W4B1	59.95	biological_process
Mp7g17380.1	GO:0005886	Q9LZ82	52.35	cellular_component
Mp7g17380.1	GO:0008380	Q9LZ82	56.88	biological_process
Mp7g17380.1	GO:0048878	Q9LZ82	57.35	biological_process
Mp7g17380.1	GO:0050792	Q9LZ82	57.35	biological_process
Mp7g17380.1	GO:0003729	Q9SR13	63.208	molecular_function
Mp7g17380.1	GO:0009911	Q9SR13	66.51	biological_process
Mp7g17380.1	GO:0009299	Q9SZH4	62.06	biological_process
Mp7g17380.1	GO:0048467	Q9SZH4	62.06	biological_process
Mp7g17380.1	GO:0048577	Q9SZH4	62.06	biological_process
Mp7g17380.1	GO:0048579	Q9SZH4	62.06	biological_process
Mp7g17400.1	GO:0031359	Q0WMZ5	51.92	cellular_component
Mp7g17400.1	GO:0034425	Q41050	41.055	cellular_component
Mp7g17400.1	GO:0042803	Q41050	72.11	molecular_function
Mp7g17400.1	GO:0045037	Q41050	72.11	biological_process
Mp7g17400.1	GO:0098796	Q41050	41.055	cellular_component
Mp7g17400.1	GO:0005773	Q9ZV24	64.58	cellular_component
Mp7g17400.1	GO:0005777	Q9ZV24	64.58	cellular_component
Mp7g17400.1	GO:0009409	Q9ZV24	64.58	biological_process
Mp7g17400.1	GO:0009611	Q9ZV24	64.58	biological_process
Mp7g17400.1	GO:0009744	Q9ZV24	64.58	biological_process
Mp7g17400.1	GO:0009749	Q9ZV24	64.58	biological_process
Mp7g17400.1	GO:0009753	Q9ZV24	64.58	biological_process
Mp7g17400.1	GO:0015171	Q9ZV24	64.58	molecular_function
Mp7g17400.1	GO:0019904	Q9ZV24	64.58	molecular_function
Mp7g17410.1	GO:0015630	A0A1P8AW69	55.07	cellular_component
Mp7g17410.1	GO:0051128	A0A1P8AW69	60.07	biological_process
Mp7g17410.1	GO:0043967	P61964	62.64	biological_process
Mp7g17410.1	GO:0071339	P61964	42.64	cellular_component
Mp7g17410.1	GO:0004672	P90648	53.87	molecular_function
Mp7g17410.1	GO:0005826	P90648	43.87	cellular_component
Mp7g17410.1	GO:0008092	P90648	53.87	molecular_function
Mp7g17410.1	GO:0032555	P90648	54.483	molecular_function
Mp7g17410.1	GO:0043168	P90648	54.483	molecular_function
Mp7g17410.1	GO:0010229	Q0J7U6	81.33	biological_process
Mp7g17410.1	GO:0044666	Q17963	44.29	cellular_component
Mp7g17410.1	GO:0051568	Q17963	59.29	biological_process
Mp7g17410.1	GO:0003714	Q27GK7	77.45	molecular_function
Mp7g17410.1	GO:0009938	Q27GK7	77.45	biological_process
Mp7g17410.1	GO:0010336	Q27GK7	77.45	biological_process
Mp7g17410.1	GO:0005829	Q94AI7	78.73	cellular_component
Mp7g17410.1	GO:0009733	Q94AI7	78.73	biological_process
Mp7g17410.1	GO:0009867	Q94AI7	78.73	biological_process
Mp7g17410.1	GO:0010051	Q94AI7	78.73	biological_process
Mp7g17410.1	GO:0010072	Q94AI7	78.73	biological_process
Mp7g17410.1	GO:0042803	Q94AI7	78.73	molecular_function
Mp7g17410.1	GO:0045892	Q94AI7	78.73	biological_process
Mp7g17410.1	GO:0005671	Q9V3J8	43.02	cellular_component
Mp7g17410.1	GO:0032268	Q9V3J8	58.02	biological_process
Mp7g17410.1	GO:0044545	Q9V3J8	43.02	cellular_component
Mp7g17410.1	GO:0048188	Q9V3J8	43.02	cellular_component
Mp7g17480.1	GO:0005829	O74761	54.57	cellular_component
Mp7g17480.1	GO:0005635	P20457	53.38	cellular_component
Mp7g17480.1	GO:0006281	P20457	58.38	biological_process
Mp7g17480.1	GO:0003896	P49643	51.192	molecular_function
Mp7g17480.1	GO:0005654	P49643	51.192	cellular_component
Mp7g17480.1	GO:0044772	P49643	56.192	biological_process
Mp7g17480.1	GO:0044843	P49643	56.192	biological_process
Mp7g17480.1	GO:0005488	Q84WJ2	51.78	molecular_function
Mp7g17480.1	GO:0005658	Q84WJ2	58.848	cellular_component
Mp7g17480.2	GO:0005829	O74761	56.92	cellular_component
Mp7g17480.2	GO:0005635	P20457	55.36	cellular_component
Mp7g17480.2	GO:0006302	P20457	55.36	biological_process
Mp7g17480.2	GO:0003896	P49643	53.181	molecular_function
Mp7g17480.2	GO:0005654	P49643	53.181	cellular_component
Mp7g17480.2	GO:0044772	P49643	58.181	biological_process
Mp7g17480.2	GO:0044843	P49643	58.181	biological_process
Mp7g17480.2	GO:0005488	Q84WJ2	53.4	molecular_function
Mp7g17480.2	GO:0005658	Q84WJ2	61.44	cellular_component
Mp7g17490.1	GO:0000444	Q2V0Z5	44.6	cellular_component
Mp7g17490.1	GO:0000778	Q2V0Z5	44.6	cellular_component
Mp7g17490.1	GO:0009987	Q2V0Z5	64.6	biological_process
Mp7g17500.1	GO:0048531	Q6NQB7	62.34	molecular_function
Mp7g17500.1	GO:0035250	Q8L7F9	58.81	molecular_function
Mp7g17500.1	GO:0016021	Q8L7M1	41.2	cellular_component
Mp7g17500.1	GO:0005768	Q94F27	49.47	cellular_component
Mp7g17500.1	GO:0005797	Q94F27	49.47	cellular_component
Mp7g17500.1	GO:0005802	Q94F27	49.47	cellular_component
Mp7g17500.1	GO:0006486	Q94F27	59.47	biological_process
Mp7g17500.1	GO:0000139	Q9MAP8	60.08	cellular_component
Mp7g17500.1	GO:0009793	Q9MAP8	60.08	biological_process
Mp7g17510.1	GO:0005634	O04450	94.77	cellular_component
Mp7g17510.1	GO:0005886	O04450	94.77	cellular_component
Mp7g17510.1	GO:0009506	O04450	94.77	cellular_component
Mp7g17510.1	GO:0032559	O04450	52.385	molecular_function
Mp7g17510.1	GO:0035639	O04450	52.385	molecular_function
Mp7g17510.1	GO:0051082	P40413	76.58	molecular_function
Mp7g17510.1	GO:0003730	P48643	85.66	molecular_function
Mp7g17510.1	GO:0005813	P48643	85.66	cellular_component
Mp7g17510.1	GO:0005832	P48643	85.66	cellular_component
Mp7g17510.1	GO:0005874	P48643	85.66	cellular_component
Mp7g17510.1	GO:0006457	P48643	77.094	biological_process
Mp7g17510.1	GO:0009615	P48643	85.66	biological_process
Mp7g17510.1	GO:0031681	P48643	85.66	molecular_function
Mp7g17510.1	GO:0032212	P48643	85.66	biological_process
Mp7g17510.1	GO:0048027	P48643	85.66	molecular_function
Mp7g17510.1	GO:0048487	P48643	85.66	molecular_function
Mp7g17510.1	GO:0050821	P48643	85.66	biological_process
Mp7g17510.1	GO:0070062	P48643	85.66	cellular_component
Mp7g17510.1	GO:0043209	P80316	85.66	cellular_component
Mp7g17510.1	GO:0044297	P80316	85.66	cellular_component
Mp7g17510.1	GO:1901998	P80316	85.66	biological_process
Mp7g17510.1	GO:0002199	Q68FQ0	68.224	cellular_component
Mp7g17510.1	GO:0042802	Q877G8	60.94	molecular_function
Mp7g17520.1	GO:0000418	O81098	88.61	cellular_component
Mp7g17520.1	GO:0005665	O81098	88.61	cellular_component
Mp7g17520.1	GO:0005666	O81098	70.888	cellular_component
Mp7g17520.1	GO:0005736	O81098	70.888	cellular_component
Mp7g17520.1	GO:0042025	O81098	44.305	cellular_component
Mp7g17520.1	GO:0000398	P19388	66.843	biological_process
Mp7g17520.1	GO:0005829	P19388	66.843	cellular_component
Mp7g17520.1	GO:0006283	P19388	66.843	biological_process
Mp7g17520.1	GO:0006367	P19388	66.843	biological_process
Mp7g17520.1	GO:0006368	P19388	66.843	biological_process
Mp7g17520.1	GO:0006370	P19388	66.843	biological_process
Mp7g17520.1	GO:0035019	P19388	66.843	biological_process
Mp7g17520.1	GO:0042795	P19388	66.843	biological_process
Mp7g17520.1	GO:0045815	P19388	66.843	biological_process
Mp7g17520.1	GO:0060964	P19388	66.843	biological_process
Mp7g17520.1	GO:0001054	P20434	61.93	molecular_function
Mp7g17520.1	GO:0042797	P20434	61.93	biological_process
Mp7g17520.1	GO:0003677	Q8ID59	54.24	molecular_function
Mp7g17520.1	GO:0000419	Q9ZVB9	62.94	cellular_component
Mp7g17540.1	GO:0009531	O82481	92.18	cellular_component
Mp7g17540.1	GO:0009788	O82481	92.18	biological_process
Mp7g17540.1	GO:0019903	O82481	92.18	molecular_function
Mp7g17540.1	GO:2001009	O82481	92.18	biological_process
Mp7g17540.1	GO:0005730	P92978	96.63	cellular_component
Mp7g17540.1	GO:0005819	P92978	96.63	cellular_component
Mp7g17540.1	GO:0005938	P92978	77.304	cellular_component
Mp7g17540.1	GO:0008360	P92978	77.304	biological_process
Mp7g17540.1	GO:0009524	P92978	96.63	cellular_component
Mp7g17540.1	GO:0009860	P92978	96.63	biological_process
Mp7g17540.1	GO:0017157	P92978	96.63	biological_process
Mp7g17540.1	GO:0030833	P92978	96.63	biological_process
Mp7g17540.1	GO:0030834	P92978	96.63	biological_process
Mp7g17540.1	GO:0030865	P92978	77.304	biological_process
Mp7g17540.1	GO:0031410	P92978	77.304	cellular_component
Mp7g17540.1	GO:0032794	P92978	96.63	molecular_function
Mp7g17540.1	GO:0042995	P92978	77.304	cellular_component
Mp7g17540.1	GO:0045177	P92978	96.63	cellular_component
Mp7g17540.1	GO:0051650	P92978	96.63	biological_process
Mp7g17540.1	GO:0003924	Q38912	93.94	molecular_function
Mp7g17540.1	GO:0009958	Q38912	93.94	biological_process
Mp7g17540.1	GO:0010928	Q38912	93.94	biological_process
Mp7g17540.1	GO:0019003	Q38912	93.94	molecular_function
Mp7g17540.1	GO:0030427	Q38912	93.94	cellular_component
Mp7g17540.1	GO:0000226	Q38919	94.82	biological_process
Mp7g17540.1	GO:0009416	Q38919	94.82	biological_process
Mp7g17540.1	GO:0010119	Q38919	94.82	biological_process
Mp7g17540.1	GO:0005525	Q38937	95.51	molecular_function
Mp7g17540.1	GO:0005739	Q38937	95.51	cellular_component
Mp7g17540.1	GO:0005886	Q38937	95.51	cellular_component
Mp7g17540.1	GO:0019901	Q38937	95.51	molecular_function
Mp7g17540.1	GO:0048766	Q38937	95.51	biological_process
Mp7g17540.1	GO:0048767	Q38937	95.51	biological_process
Mp7g17540.1	GO:0090379	Q41253	92.86	biological_process
Mp7g17540.1	GO:0005829	Q9SU67	92.74	cellular_component
Mp7g17540.1	GO:0090378	Q9SWE8	96.07	biological_process
Mp7g17560.1	GO:0005777	O49339	82.96	cellular_component
Mp7g17560.1	GO:0009506	O49339	82.96	cellular_component
Mp7g17560.1	GO:0019901	O49339	82.96	molecular_function
Mp7g17560.1	GO:0006979	O80719	80.99	biological_process
Mp7g17560.1	GO:0009860	P93749	79.4	biological_process
Mp7g17560.1	GO:0048768	P93749	79.4	biological_process
Mp7g17560.1	GO:1900459	Q0WRY5	66.03	biological_process
Mp7g17560.1	GO:0000187	Q1PDV6	64.29	biological_process
Mp7g17560.1	GO:0045088	Q1PDV6	64.29	biological_process
Mp7g17560.1	GO:0046658	Q1PDV6	64.29	cellular_component
Mp7g17560.1	GO:0071323	Q1PDV6	64.29	biological_process
Mp7g17560.1	GO:1900150	Q1PDV6	64.29	biological_process
Mp7g17560.1	GO:1900426	Q1PDV6	64.29	biological_process
Mp7g17560.1	GO:0010068	Q8RWW0	68.35	biological_process
Mp7g17560.1	GO:0042335	Q8RWW0	68.35	biological_process
Mp7g17560.1	GO:0046777	Q8RWW0	68.35	biological_process
Mp7g17560.1	GO:1905393	Q8RWW0	68.35	biological_process
Mp7g17560.1	GO:0002221	Q9FE20	60.33	biological_process
Mp7g17560.1	GO:0009816	Q9FE20	60.33	biological_process
Mp7g17560.1	GO:0000287	Q9LUT0	84.32	molecular_function
Mp7g17560.1	GO:0005829	Q9LUT0	84.32	cellular_component
Mp7g17560.1	GO:0009789	Q9LUT0	84.32	biological_process
Mp7g17560.1	GO:1902584	Q9LUT0	84.32	biological_process
Mp7g17560.1	GO:0009941	Q9SFX0	63.02	cellular_component
Mp7g17560.1	GO:0071456	Q9SX31	64.31	biological_process
Mp7g17580.1	GO:0005773	Q8S8F8	69.71	cellular_component
Mp7g17580.1	GO:0005829	Q8S8F8	69.71	cellular_component
Mp7g17580.1	GO:0010026	Q8S8F8	69.71	biological_process
Mp7g17580.1	GO:0010482	Q8S8F8	69.71	biological_process
Mp7g17580.1	GO:0048765	Q8S8F8	69.71	biological_process
Mp7g17580.1	GO:0051567	Q8S8F8	69.71	biological_process
Mp7g17580.1	GO:0009536	Q9LYV6	59.62	cellular_component
Mp7g17580.1	GO:0009793	Q9LYV6	59.62	biological_process
Mp7g17580.1	GO:0010029	Q9LYV6	59.62	biological_process
Mp7g17580.1	GO:0098755	Q9LYV6	59.62	biological_process
Mp7g17580.1	GO:0005634	Q9SE96	65.33	cellular_component
Mp7g17590.1	GO:0000307	Q0DWQ7	51.432	cellular_component
Mp7g17590.1	GO:0016538	Q0DWQ7	51.432	molecular_function
Mp7g17590.1	GO:0044770	Q0DWQ7	56.432	biological_process
Mp7g17590.1	GO:1903047	Q0DWQ7	56.432	biological_process
Mp7g17590.1	GO:0005654	Q16795	59.03	cellular_component
Mp7g17590.1	GO:0005759	Q16795	59.03	cellular_component
Mp7g17590.1	GO:0007623	Q16795	59.03	biological_process
Mp7g17590.1	GO:0032981	Q16795	59.03	biological_process
Mp7g17590.1	GO:0042775	Q16795	58.127	biological_process
Mp7g17590.1	GO:0044877	Q16795	59.03	molecular_function
Mp7g17590.1	GO:0050136	Q16795	52.224	molecular_function
Mp7g17590.1	GO:0009749	Q5BK63	60.11	biological_process
Mp7g17590.1	GO:0005747	Q9SK66	70.63	cellular_component
Mp7g17590.1	GO:1901006	Q9SK66	56.504	biological_process
Mp7g17640.1	GO:0000164	Q8S8F7	56.25	cellular_component
Mp7g17640.1	GO:0005634	Q8S8F7	45	cellular_component
Mp7g17640.1	GO:0009793	Q8S8F7	56.25	biological_process
Mp7g17640.1	GO:0032515	Q8S8F7	61.25	biological_process
Mp7g17650.1	GO:0005840	C4K7G1	48.615	cellular_component
Mp7g17660.1	GO:0036064	B7ZNG0	69.38	cellular_component
Mp7g17660.1	GO:0042802	B7ZNG0	69.38	molecular_function
Mp7g17660.1	GO:0009506	F4K0J3	64.45	cellular_component
Mp7g17660.1	GO:0005876	O95239	63.153	cellular_component
Mp7g17660.1	GO:0030424	O95239	45.085	cellular_component
Mp7g17660.1	GO:0030496	O95239	70.17	cellular_component
Mp7g17660.1	GO:0120111	O95239	45.085	cellular_component
Mp7g17660.1	GO:0007052	P33174	56.232	biological_process
Mp7g17660.1	GO:0031514	P46869	59.16	cellular_component
Mp7g17660.1	GO:0044458	P46869	59.16	biological_process
Mp7g17660.1	GO:0005871	P46873	61.98	cellular_component
Mp7g17660.1	GO:0030425	P46873	66.98	cellular_component
Mp7g17660.1	GO:0035720	P46873	61.98	biological_process
Mp7g17660.1	GO:0043025	P46873	61.98	cellular_component
Mp7g17660.1	GO:0048471	P46873	61.98	cellular_component
Mp7g17660.1	GO:0097542	Q2M1P5	62.694	cellular_component
Mp7g17660.1	GO:0000281	Q2VIQ3	70.25	biological_process
Mp7g17660.1	GO:0005654	Q2VIQ3	70.25	cellular_component
Mp7g17660.1	GO:0006890	Q2VIQ3	63.225	biological_process
Mp7g17660.1	GO:0034399	Q2VIQ3	40.125	cellular_component
Mp7g17660.1	GO:0035301	Q58G59	70.11	cellular_component
Mp7g17660.1	GO:0009937	Q6YUL8	65.34	biological_process
Mp7g17660.1	GO:0042127	Q6YUL8	65.34	biological_process
Mp7g17660.1	GO:0043565	Q6YUL8	65.34	molecular_function
Mp7g17660.1	GO:0045893	Q6YUL8	65.34	biological_process
Mp7g17660.1	GO:0008017	Q7M6Z4	58.144	molecular_function
Mp7g17660.1	GO:0005829	Q7Z4S6	66.83	cellular_component
Mp7g17660.1	GO:0008574	Q8GS71	65.41	molecular_function
Mp7g17660.1	GO:0010215	Q8GS71	65.41	biological_process
Mp7g17660.1	GO:0055028	Q8GS71	65.41	cellular_component
Mp7g17660.1	GO:0005930	Q99PW8	57.26	cellular_component
Mp7g17660.1	GO:0032391	Q99PW8	57.26	cellular_component
Mp7g17660.1	GO:1990075	Q99PW8	57.26	cellular_component
Mp7g17660.2	GO:0036064	B7ZNG0	69.38	cellular_component
Mp7g17660.2	GO:0042802	B7ZNG0	69.38	molecular_function
Mp7g17660.2	GO:0009506	F4K0J3	64.45	cellular_component
Mp7g17660.2	GO:0005876	O95239	63.153	cellular_component
Mp7g17660.2	GO:0030424	O95239	45.085	cellular_component
Mp7g17660.2	GO:0030496	O95239	70.17	cellular_component
Mp7g17660.2	GO:0120111	O95239	45.085	cellular_component
Mp7g17660.2	GO:0007052	P33174	56.232	biological_process
Mp7g17660.2	GO:0031514	P46869	59.16	cellular_component
Mp7g17660.2	GO:0044458	P46869	59.16	biological_process
Mp7g17660.2	GO:0005871	P46873	61.98	cellular_component
Mp7g17660.2	GO:0030425	P46873	66.98	cellular_component
Mp7g17660.2	GO:0035720	P46873	61.98	biological_process
Mp7g17660.2	GO:0043025	P46873	61.98	cellular_component
Mp7g17660.2	GO:0048471	P46873	61.98	cellular_component
Mp7g17660.2	GO:0097542	Q2M1P5	62.694	cellular_component
Mp7g17660.2	GO:0000281	Q2VIQ3	70.25	biological_process
Mp7g17660.2	GO:0005654	Q2VIQ3	70.25	cellular_component
Mp7g17660.2	GO:0006890	Q2VIQ3	63.225	biological_process
Mp7g17660.2	GO:0034399	Q2VIQ3	40.125	cellular_component
Mp7g17660.2	GO:0035301	Q58G59	70.11	cellular_component
Mp7g17660.2	GO:0009937	Q6YUL8	65.34	biological_process
Mp7g17660.2	GO:0042127	Q6YUL8	65.34	biological_process
Mp7g17660.2	GO:0043565	Q6YUL8	65.34	molecular_function
Mp7g17660.2	GO:0045893	Q6YUL8	65.34	biological_process
Mp7g17660.2	GO:0008017	Q7M6Z4	58.144	molecular_function
Mp7g17660.2	GO:0005829	Q7Z4S6	66.83	cellular_component
Mp7g17660.2	GO:0008574	Q8GS71	65.41	molecular_function
Mp7g17660.2	GO:0010215	Q8GS71	65.41	biological_process
Mp7g17660.2	GO:0055028	Q8GS71	65.41	cellular_component
Mp7g17660.2	GO:0005930	Q99PW8	57.26	cellular_component
Mp7g17660.2	GO:0032391	Q99PW8	57.26	cellular_component
Mp7g17660.2	GO:1990075	Q99PW8	57.26	cellular_component
Mp7g17680.1	GO:0000794	Q8WZ42	40.18	cellular_component
Mp7g17680.1	GO:0004672	Q8WZ42	55.18	molecular_function
Mp7g17680.1	GO:0005198	Q8WZ42	50.18	molecular_function
Mp7g17680.1	GO:0005865	Q8WZ42	40.18	cellular_component
Mp7g17680.1	GO:0008092	Q8WZ42	60.18	molecular_function
Mp7g17680.1	GO:0019899	Q8WZ42	50.18	molecular_function
Mp7g17680.1	GO:0030018	Q8WZ42	40.18	cellular_component
Mp7g17680.1	GO:0031430	Q8WZ42	40.18	cellular_component
Mp7g17680.1	GO:0043167	Q8WZ42	50.18	molecular_function
Mp7g17680.1	GO:0070062	Q8WZ42	40.18	cellular_component
Mp7g17690.1	GO:0005886	E4NKF8	49.55	cellular_component
Mp7g17690.1	GO:0009608	E4NKF8	59.55	biological_process
Mp7g17690.1	GO:0044403	E4NKF8	59.55	biological_process
Mp7g17690.1	GO:0061659	E4NKF8	54.55	molecular_function
Mp7g17690.1	GO:0009507	O48700	55.61	cellular_component
Mp7g17690.1	GO:0000329	P39968	49.2	cellular_component
Mp7g17690.1	GO:0000407	P39968	49.2	cellular_component
Mp7g17690.1	GO:0006914	P39968	59.2	biological_process
Mp7g17690.1	GO:0007033	P39968	59.2	biological_process
Mp7g17690.1	GO:0016021	P39968	49.2	cellular_component
Mp7g17690.1	GO:0030674	P39968	54.2	molecular_function
Mp7g17690.1	GO:0045121	P39968	49.2	cellular_component
Mp7g17690.1	GO:0071561	P39968	49.2	cellular_component
Mp7g17690.1	GO:0071563	P39968	49.2	cellular_component
Mp7g17690.1	GO:0005634	Q0IMG9	52.49	cellular_component
Mp7g17690.1	GO:0005829	Q0IMG9	52.49	cellular_component
Mp7g17690.1	GO:0031347	Q0IMG9	57.49	biological_process
Mp7g17690.1	GO:0043069	Q0IMG9	57.49	biological_process
Mp7g17690.1	GO:0048574	Q0IMG9	57.49	biological_process
Mp7g17690.1	GO:0048585	Q0IMG9	62.49	biological_process
Mp7g17690.1	GO:2000028	Q0IMG9	57.49	biological_process
Mp7g17690.1	GO:0004842	Q8GUG9	59.64	molecular_function
Mp7g17690.1	GO:0010243	Q8GUG9	59.64	biological_process
Mp7g17690.1	GO:0009867	Q9C9A6	57.44	biological_process
Mp7g17690.1	GO:0009966	Q9C9A6	57.44	biological_process
Mp7g17690.1	GO:0031647	Q9C9A6	57.44	biological_process
Mp7g17690.1	GO:0043621	Q9C9A6	52.44	molecular_function
Mp7g17690.1	GO:0002683	Q9SNC6	56.86	biological_process
Mp7g17690.1	GO:0009617	Q9SNC6	66.86	biological_process
Mp7g17690.1	GO:0042981	Q9SNC6	56.86	biological_process
Mp7g17690.1	GO:0050776	Q9SNC6	56.86	biological_process
Mp7g17690.1	GO:0070696	Q9SNC6	51.86	molecular_function
Mp7g17690.1	GO:0098542	Q9SNC6	61.86	biological_process
Mp7g17720.1	GO:0009507	Q9FJ81	62.03	cellular_component
Mp7g17720.1	GO:0010190	Q9FJ81	57.03	biological_process
Mp7g17740.1	GO:0000427	F4I0K2	62.71	cellular_component
Mp7g17740.1	GO:0006355	F4I0K2	62.71	biological_process
Mp7g17740.1	GO:0009662	F4I0K2	62.71	biological_process
Mp7g17740.1	GO:0005829	Q9FLH8	52.47	cellular_component
Mp7g17740.1	GO:0006631	Q9FLH8	57.47	biological_process
Mp7g17740.1	GO:0008610	Q9FLH8	57.47	biological_process
Mp7g17740.1	GO:0008865	Q9FLH8	52.47	molecular_function
Mp7g17740.1	GO:0010038	Q9FLH8	57.47	biological_process
Mp7g17740.1	GO:0016051	Q9FLH8	57.47	biological_process
Mp7g17740.1	GO:0019318	Q9FLH8	57.47	biological_process
Mp7g17740.1	GO:0072330	Q9FLH8	57.47	biological_process
Mp7g17740.1	GO:0009506	Q9LNE3	50.42	cellular_component
Mp7g17740.1	GO:0005576	Q9LNE4	51.54	cellular_component
Mp7g17740.1	GO:0005634	Q9M394	67.49	cellular_component
Mp7g17740.1	GO:0009658	Q9M394	67.49	biological_process
Mp7g17740.1	GO:0042644	Q9M394	67.49	cellular_component
Mp7g17740.1	GO:0042793	Q9M394	67.49	biological_process
Mp7g17740.1	GO:0043621	Q9M394	67.49	molecular_function
Mp7g17740.1	GO:0005777	Q9SID0	50	cellular_component
Mp7g17740.1	GO:0005886	Q9SID0	50	cellular_component
Mp7g17750.1	GO:0052689	Q01578	63.16	molecular_function
Mp7g17750.1	GO:0005975	Q5LQD3	55.904	biological_process
Mp7g17750.1	GO:0042802	Q8P3F8	52.31	molecular_function
Mp7g17750.1	GO:0046872	Q8P3F8	57.31	molecular_function
Mp7g17750.1	GO:0046983	Q8P3F8	52.31	molecular_function
Mp7g17750.1	GO:0043231	Q9I922	43.656	cellular_component
Mp7g17750.1	GO:0065007	Q9I922	58.656	biological_process
Mp7g17770.1	GO:0019321	A2Q7E0	58.01	biological_process
Mp7g17770.1	GO:0005773	Q9SG80	70.72	cellular_component
Mp7g17770.1	GO:0009044	Q9SG80	70.72	molecular_function
Mp7g17770.1	GO:0045493	Q9SG80	70.72	biological_process
Mp7g17770.1	GO:0046556	Q9SG80	70.72	molecular_function
Mp7g17770.1	GO:0048046	Q9SG80	70.72	cellular_component
Mp7g17770.1	GO:0099503	Q9SG80	70.72	cellular_component
Mp7g17780.1	GO:0022627	B8E2Y2	44.544	cellular_component
Mp7g17780.1	GO:0003735	Q9GCB9	51.576	molecular_function
Mp7g17780.1	GO:0005763	Q9GCB9	51.576	cellular_component
Mp7g17780.1	GO:0006412	Q9GCB9	58.023	biological_process
Mp7g17790.1	GO:0001706	C0LGQ5	57.72	biological_process
Mp7g17790.1	GO:0001708	C0LGQ5	57.72	biological_process
Mp7g17790.1	GO:0045595	C0LGQ5	57.72	biological_process
Mp7g17790.1	GO:0048226	C0LGQ5	47.72	cellular_component
Mp7g17790.1	GO:0048878	C0LGQ5	57.72	biological_process
Mp7g17790.1	GO:0010073	C0LGV1	59.25	biological_process
Mp7g17790.1	GO:0035266	C0LGV1	59.25	biological_process
Mp7g17790.1	GO:0048509	C0LGV1	64.25	biological_process
Mp7g17790.1	GO:0048638	C0LGV1	59.25	biological_process
Mp7g17790.1	GO:2000280	C0LGV1	64.25	biological_process
Mp7g17790.1	GO:0009838	P47735	56.64	biological_process
Mp7g17790.1	GO:0003002	Q42371	59.27	biological_process
Mp7g17790.1	GO:0004674	Q42371	54.27	molecular_function
Mp7g17790.1	GO:0005739	Q42371	49.27	cellular_component
Mp7g17790.1	GO:0009408	Q42371	59.27	biological_process
Mp7g17790.1	GO:0009617	Q42371	59.27	biological_process
Mp7g17790.1	GO:0010016	Q42371	69.27	biological_process
Mp7g17790.1	GO:0010374	Q42371	59.27	biological_process
Mp7g17790.1	GO:0022603	Q42371	69.27	biological_process
Mp7g17790.1	GO:0042044	Q42371	59.27	biological_process
Mp7g17790.1	GO:0042277	Q42371	54.27	molecular_function
Mp7g17790.1	GO:0045229	Q42371	59.27	biological_process
Mp7g17790.1	GO:0048827	Q42371	64.27	biological_process
Mp7g17790.1	GO:0051716	Q42371	64.27	biological_process
Mp7g17790.1	GO:0065001	Q42371	59.27	biological_process
Mp7g17790.1	GO:0071669	Q42371	59.27	biological_process
Mp7g17790.1	GO:0098542	Q42371	69.27	biological_process
Mp7g17790.1	GO:0019199	Q658G7	54.81	molecular_function
Mp7g17790.1	GO:0009889	Q9FGL5	58.9	biological_process
Mp7g17790.1	GO:0010101	Q9FGL5	58.9	biological_process
Mp7g17790.1	GO:0042562	Q9FGL5	53.9	molecular_function
Mp7g17790.1	GO:0048518	Q9FGL5	63.9	biological_process
Mp7g17790.1	GO:0048527	Q9FGL5	63.9	biological_process
Mp7g17790.1	GO:0048580	Q9FGL5	58.9	biological_process
Mp7g17790.1	GO:0051427	Q9FGL5	53.9	molecular_function
Mp7g17790.1	GO:1905393	Q9FGL5	63.9	biological_process
Mp7g17790.1	GO:0048316	Q9FII5	57.79	biological_process
Mp7g17790.1	GO:0048229	Q9FIZ3	57.63	biological_process
Mp7g17790.1	GO:0048437	Q9LYN8	62.51	biological_process
Mp7g17790.1	GO:0048438	Q9LYN8	57.51	biological_process
Mp7g17790.1	GO:0051704	Q9M0G7	57.94	biological_process
Mp7g17790.1	GO:0090406	Q9M0G7	47.94	cellular_component
Mp7g17790.1	GO:0001653	Q9SSL9	50.83	molecular_function
Mp7g17790.1	GO:0004383	Q9SSL9	50.83	molecular_function
Mp7g17790.1	GO:0005886	Q9SSL9	50.83	cellular_component
Mp7g17790.1	GO:0006955	Q9SSL9	55.83	biological_process
Mp7g17790.1	GO:0009506	Q9SSL9	50.83	cellular_component
Mp7g17790.1	GO:0009725	Q9SSL9	60.83	biological_process
Mp7g17790.1	GO:1901700	Q9SSL9	60.83	biological_process
Mp7g17790.1	GO:0000325	Q9SYQ8	47.32	cellular_component
Mp7g17790.1	GO:0018193	Q9SYQ8	57.32	biological_process
Mp7g17800.1	GO:0008150	Q9M310	57.86	biological_process
Mp7g17810.1	GO:0005737	Q93V51	46.38	cellular_component
Mp7g17810.1	GO:0009987	Q93V51	56.38	biological_process
Mp7g17810.2	GO:0005737	Q93V51	46.38	cellular_component
Mp7g17810.2	GO:0009987	Q93V51	56.38	biological_process
Mp7g17840.1	GO:0006950	A2ACG1	55.712	biological_process
Mp7g17840.1	GO:0005730	Q4KMM3	56.14	cellular_component
Mp7g17840.1	GO:0005739	Q4KMM3	56.14	cellular_component
Mp7g17840.1	GO:0016491	Q4KMM3	56.14	molecular_function
Mp7g17840.1	GO:0001101	Q6P9B6	57.69	biological_process
Mp7g17840.1	GO:0005654	Q6P9B6	52.69	cellular_component
Mp7g17840.1	GO:0005765	Q6P9B6	52.69	cellular_component
Mp7g17840.1	GO:0005829	Q6P9B6	52.69	cellular_component
Mp7g17840.1	GO:0008283	Q6P9B6	57.69	biological_process
Mp7g17840.1	GO:0009991	Q6P9B6	57.69	biological_process
Mp7g17840.1	GO:0010243	Q6P9B6	57.69	biological_process
Mp7g17840.1	GO:0035556	Q6P9B6	57.69	biological_process
Mp7g17840.1	GO:1901700	Q6P9B6	57.69	biological_process
Mp7g17840.1	GO:0030374	Q8NI08	55.36	molecular_function
Mp7g17840.1	GO:0035257	Q8NI08	55.36	molecular_function
Mp7g17840.1	GO:0045944	Q8NI08	55.36	biological_process
Mp7g17840.1	GO:0005886	Q9ULP9	44.19	cellular_component
Mp7g17840.1	GO:0003924	Q9VIH7	52.37	molecular_function
Mp7g17840.1	GO:0031594	Q9VIH7	47.37	cellular_component
Mp7g17840.1	GO:0043195	Q9VIH7	47.37	cellular_component
Mp7g17840.1	GO:0098794	Q9VIH7	47.37	cellular_component
Mp7g17850.1	GO:0015630	C3XVT5	49.984	cellular_component
Mp7g17850.1	GO:0099080	C3XVT5	44.984	cellular_component
Mp7g17850.1	GO:0006511	O15736	57.25	biological_process
Mp7g17850.1	GO:0010498	O15736	57.25	biological_process
Mp7g17850.1	GO:0016192	O15736	57.25	biological_process
Mp7g17850.1	GO:0016740	O15736	56.8	molecular_function
Mp7g17850.1	GO:0031012	O15736	52.25	cellular_component
Mp7g17850.1	GO:0032984	O15736	57.25	biological_process
Mp7g17850.1	GO:0034274	O15736	41.8	cellular_component
Mp7g17850.1	GO:0035097	Q4V8C4	45	cellular_component
Mp7g17850.1	GO:0007017	Q5BK30	60.952	biological_process
Mp7g17850.1	GO:0019899	Q676U5	51.08	molecular_function
Mp7g17850.1	GO:0140096	Q676U5	51.472	molecular_function
Mp7g17850.1	GO:0005829	Q6KAU8	50.83	cellular_component
Mp7g17850.1	GO:0000045	Q6NNP0	61.696	biological_process
Mp7g17850.1	GO:0000421	Q6NNP0	56.696	cellular_component
Mp7g17850.1	GO:0005930	Q8C0J2	46.23	cellular_component
Mp7g17850.1	GO:0008104	Q8C0J2	56.23	biological_process
Mp7g17850.1	GO:0051641	Q8C0J2	66.23	biological_process
Mp7g17850.1	GO:0065007	Q8C0J2	56.23	biological_process
Mp7g17880.1	GO:0030120	F1MNN4	44.424	cellular_component
Mp7g17880.1	GO:0030663	F1MNN4	44.424	cellular_component
Mp7g17880.1	GO:0009846	O48716	60	biological_process
Mp7g17880.1	GO:0005826	P90648	50.25	cellular_component
Mp7g17880.1	GO:0016905	P90648	50.25	molecular_function
Mp7g17880.1	GO:0018210	P90648	55.25	biological_process
Mp7g17880.1	GO:0032559	P90648	55.225	molecular_function
Mp7g17880.1	GO:0035639	P90648	55.225	molecular_function
Mp7g17880.1	GO:0045159	P90648	50.25	molecular_function
Mp7g17880.1	GO:0061640	P90648	55.25	biological_process
Mp7g17880.1	GO:0005829	Q09990	53.11	cellular_component
Mp7g17880.1	GO:0008013	Q09990	53.11	molecular_function
Mp7g17880.1	GO:0019902	Q09990	53.11	molecular_function
Mp7g17880.1	GO:0031647	Q09990	63.11	biological_process
Mp7g17880.1	GO:0042127	Q09990	58.11	biological_process
Mp7g17880.1	GO:0010628	Q3ULA2	55.76	biological_process
Mp7g17880.1	GO:0014070	Q3ULA2	55.76	biological_process
Mp7g17880.1	GO:0016311	Q3ULA2	55.76	biological_process
Mp7g17880.1	GO:0042752	Q3ULA2	55.76	biological_process
Mp7g17880.1	GO:0045309	Q3ULA2	55.76	molecular_function
Mp7g17880.1	GO:0071310	Q3ULA2	55.76	biological_process
Mp7g17880.1	GO:1903508	Q3ULA2	55.76	biological_process
Mp7g17880.1	GO:0031503	Q3Y8L7	58.43	biological_process
Mp7g17880.1	GO:0036064	Q3Y8L7	53.43	cellular_component
Mp7g17880.1	GO:0070286	Q3Y8L7	58.43	biological_process
Mp7g17880.1	GO:0098840	Q3Y8L7	58.43	biological_process
Mp7g17880.1	GO:0000776	Q5SRY7	40.608	cellular_component
Mp7g17880.1	GO:0005635	Q5SRY7	40.608	cellular_component
Mp7g17880.1	GO:0005875	Q5SRY7	40.608	cellular_component
Mp7g17880.1	GO:0005881	Q5SRY7	40.608	cellular_component
Mp7g17880.1	GO:0019005	Q5SRY7	50.76	cellular_component
Mp7g17880.1	GO:0043025	Q5SRY7	40.608	cellular_component
Mp7g17880.1	GO:0051656	Q5SRY7	55.608	biological_process
Mp7g17880.1	GO:0005739	Q8VBV4	49.05	cellular_component
Mp7g17880.1	GO:0005783	Q8VBV4	49.05	cellular_component
Mp7g17880.1	GO:0005794	Q8VBV4	54.05	cellular_component
Mp7g17880.1	GO:0031224	Q8VBV4	44.24	cellular_component
Mp7g17880.1	GO:0048471	Q8VBV4	49.05	cellular_component
Mp7g17880.1	GO:0019901	Q93794	50.94	molecular_function
Mp7g17880.1	GO:0030424	Q93794	55.94	cellular_component
Mp7g17880.1	GO:0042803	Q93794	50.94	molecular_function
Mp7g17880.1	GO:0005730	Q969H0	49.28	cellular_component
Mp7g17880.1	GO:0009628	Q969H0	59.28	biological_process
Mp7g17880.1	GO:0032502	Q969H0	59.352	biological_process
Mp7g17880.1	GO:0033554	Q969H0	59.28	biological_process
Mp7g17880.1	GO:0044389	Q969H0	54.28	molecular_function
Mp7g17880.1	GO:1990452	Q969H0	49.28	cellular_component
Mp7g17880.1	GO:0005813	Q9UKB1	50.76	cellular_component
Mp7g17880.1	GO:0010629	Q9UKB1	55.76	biological_process
Mp7g17880.1	GO:0044772	Q9UKB1	55.684	biological_process
Mp7g17880.1	GO:1903507	Q9UKB1	55.76	biological_process
Mp7g17880.1	GO:2000113	Q9UKB1	55.76	biological_process
Mp7g17880.1	GO:0030684	Q9USN3	48.608	cellular_component
Mp7g17880.1	GO:0005671	Q9V3J8	51.41	cellular_component
Mp7g17880.1	GO:0018393	Q9V3J8	56.41	biological_process
Mp7g17880.1	GO:0032434	Q9V3J8	56.41	biological_process
Mp7g17880.1	GO:0034968	Q9V3J8	56.41	biological_process
Mp7g17880.1	GO:0044545	Q9V3J8	51.41	cellular_component
Mp7g17880.1	GO:0044665	Q9V3J8	41.128	cellular_component
Mp7g17880.1	GO:0044666	Q9V3J8	51.41	cellular_component
Mp7g17880.1	GO:0048188	Q9V3J8	51.41	cellular_component
Mp7g17880.1	GO:1901800	Q9V3J8	56.41	biological_process
Mp7g17880.1	GO:2000060	Q9V3J8	56.41	biological_process
Mp7g17880.1	GO:0002020	Q9VZF4	52.17	molecular_function
Mp7g17880.1	GO:0007346	Q9VZF4	57.17	biological_process
Mp7g17880.1	GO:0003700	Q9Y297	50.459	molecular_function
Mp7g17880.1	GO:1901987	Q9Y297	55.459	biological_process
Mp7g17880.1	GO:1990756	Q9Y297	50.51	molecular_function
Mp7g17880.1	GO:1990757	Q9Y297	50.51	molecular_function
Mp7g17940.1	GO:0043484	F4JCU0	61.67	biological_process
Mp7g17940.1	GO:0005681	P52756	44.613	cellular_component
Mp7g17940.1	GO:0012501	P52756	59.57	biological_process
Mp7g17940.1	GO:0000398	P53866	80.83	biological_process
Mp7g17940.1	GO:0005730	P53866	70.83	cellular_component
Mp7g17940.1	GO:0005737	P53866	70.83	cellular_component
Mp7g17940.1	GO:0030490	P53866	70.83	biological_process
Mp7g17940.1	GO:0030686	P53866	70.83	cellular_component
Mp7g17940.1	GO:0030687	P53866	70.83	cellular_component
Mp7g17940.1	GO:0030688	P53866	70.83	cellular_component
Mp7g17940.1	GO:0051096	P53866	70.83	biological_process
Mp7g17940.1	GO:0005515	P98175	54.14	molecular_function
Mp7g17940.1	GO:0016607	P98175	49.14	cellular_component
Mp7g17940.1	GO:0061980	P98175	54.14	molecular_function
Mp7g17940.1	GO:0048523	Q99KG3	59.14	biological_process
Mp7g17940.2	GO:0043484	F4JCU0	61.67	biological_process
Mp7g17940.2	GO:0005681	P52756	44.55	cellular_component
Mp7g17940.2	GO:0012501	P52756	59.5	biological_process
Mp7g17940.2	GO:0000398	P53866	80.83	biological_process
Mp7g17940.2	GO:0005730	P53866	70.83	cellular_component
Mp7g17940.2	GO:0005737	P53866	70.83	cellular_component
Mp7g17940.2	GO:0030490	P53866	70.83	biological_process
Mp7g17940.2	GO:0030686	P53866	70.83	cellular_component
Mp7g17940.2	GO:0030687	P53866	70.83	cellular_component
Mp7g17940.2	GO:0030688	P53866	70.83	cellular_component
Mp7g17940.2	GO:0051096	P53866	70.83	biological_process
Mp7g17940.2	GO:0005515	P98175	55	molecular_function
Mp7g17940.2	GO:0016607	P98175	50	cellular_component
Mp7g17940.2	GO:0061980	P98175	55	molecular_function
Mp7g17940.2	GO:0048523	Q99KG3	60	biological_process
Mp7g17950.1	GO:0007623	B0UXP9	69.52	biological_process
Mp7g17950.1	GO:0009409	D3ZLZ7	70.58	biological_process
Mp7g17950.1	GO:0000166	P12268	69.44	molecular_function
Mp7g17950.1	GO:0005778	P12268	69.44	cellular_component
Mp7g17950.1	GO:0070062	P12268	69.44	cellular_component
Mp7g17950.1	GO:0003677	P20839	70.97	molecular_function
Mp7g17950.1	GO:0009168	P20839	68.873	biological_process
Mp7g17950.1	GO:0035578	P20839	63.873	cellular_component
Mp7g17950.1	GO:0042802	P20839	70.97	molecular_function
Mp7g17950.1	GO:1904813	P20839	63.873	cellular_component
Mp7g17950.1	GO:0005739	P47996	71.23	cellular_component
Mp7g17950.1	GO:0003729	P50095	69.48	molecular_function
Mp7g17950.1	GO:0005886	P50095	69.48	cellular_component
Mp7g17950.1	GO:0003938	P50096	70.58	molecular_function
Mp7g17950.1	GO:0003682	Q54QQ0	58.184	molecular_function
Mp7g17950.1	GO:0006183	Q54QQ0	58.184	biological_process
Mp7g17950.1	GO:0045335	Q54QQ0	72.73	cellular_component
Mp7g17950.1	GO:0009267	Q59Q46	66.73	biological_process
Mp7g17950.1	GO:0035690	Q59Q46	66.73	biological_process
Mp7g17950.1	GO:0005634	Q9SA34	71.68	cellular_component
Mp7g17950.1	GO:0005829	Q9SA34	71.68	cellular_component
Mp7g17960.1	GO:0003924	C6KIE6	58.33	molecular_function
Mp7g17960.1	GO:0005102	C6KIE6	51.664	molecular_function
Mp7g17960.1	GO:0005525	C6KIE6	58.33	molecular_function
Mp7g17960.1	GO:0005634	C6KIE6	58.33	cellular_component
Mp7g17960.1	GO:0005834	C6KIE6	46.664	cellular_component
Mp7g17960.1	GO:0042742	C6KIE6	58.33	biological_process
Mp7g17960.1	GO:0044877	C6KIE6	51.664	molecular_function
Mp7g17960.1	GO:0009725	Q9C516	60	biological_process
Mp7g17960.1	GO:0048364	Q9C516	60	biological_process
Mp7g17960.1	GO:2000026	Q9C516	60	biological_process
Mp7g17990.1	GO:0006721	Q5BLE8	55.98	biological_process
Mp7g17990.1	GO:0016627	Q5BLE8	55.98	molecular_function
Mp7g17990.1	GO:0005640	Q64FW2	41.74	cellular_component
Mp7g17990.1	GO:0005789	Q64FW2	41.74	cellular_component
Mp7g17990.1	GO:0006996	Q9M9Y8	58.1	biological_process
Mp7g17990.1	GO:0016859	Q9M9Y8	53.1	molecular_function
Mp7g18000.1	GO:0016901	P75804	52.4	molecular_function
Mp7g18000.1	GO:0030288	P75804	47.4	cellular_component
Mp7g18000.1	GO:0031406	P75804	52.4	molecular_function
Mp7g18000.1	GO:0046872	P75804	57.4	molecular_function
Mp7g18000.1	GO:0048038	P75804	52.4	molecular_function
Mp7g18000.1	GO:0097159	P75804	52.4	molecular_function
Mp7g18000.1	GO:1901363	P75804	52.4	molecular_function
Mp7g18000.1	GO:0016021	Q7TN16	43.93	cellular_component
Mp7g18000.1	GO:0009536	Q94F08	62.19	cellular_component
Mp7g18000.1	GO:0009987	Q96QV1	58.19	biological_process
Mp7g18000.1	GO:0005739	Q9SSG3	64.27	cellular_component
Mp7g18000.1	GO:0046658	Q9SSG3	64.27	cellular_component
Mp7g18010.1	GO:0043066	H2L099	61.84	biological_process
Mp7g18010.1	GO:0043407	H2L099	61.84	biological_process
Mp7g18010.1	GO:0043547	H2L099	61.84	biological_process
Mp7g18010.1	GO:0051019	H2L099	61.84	molecular_function
Mp7g18010.1	GO:0098592	H2L099	61.84	cellular_component
Mp7g18010.1	GO:0042542	O00506	67.84	biological_process
Mp7g18010.1	GO:0042803	O00506	67.84	molecular_function
Mp7g18010.1	GO:0051645	O00506	67.84	biological_process
Mp7g18010.1	GO:0070062	O00506	67.84	cellular_component
Mp7g18010.1	GO:0006972	O61125	62.7	biological_process
Mp7g18010.1	GO:0000902	Q13043	67.13	biological_process
Mp7g18010.1	GO:0005829	Q13043	67.13	cellular_component
Mp7g18010.1	GO:0008134	Q13043	67.13	molecular_function
Mp7g18010.1	GO:0016604	Q13043	67.13	cellular_component
Mp7g18010.1	GO:0043065	Q13043	67.13	biological_process
Mp7g18010.1	GO:0000287	Q13188	67.38	molecular_function
Mp7g18010.1	GO:0005524	Q13188	67.38	molecular_function
Mp7g18010.1	GO:0032092	Q13188	67.38	biological_process
Mp7g18010.1	GO:0032991	Q13188	67.38	cellular_component
Mp7g18010.1	GO:0043539	Q13188	60.642	molecular_function
Mp7g18010.1	GO:0050821	Q13188	67.38	biological_process
Mp7g18010.1	GO:0051091	Q13188	67.38	biological_process
Mp7g18010.1	GO:0046777	Q55FS2	71.48	biological_process
Mp7g18010.1	GO:0048870	Q55FS2	71.48	biological_process
Mp7g18010.1	GO:0010212	Q8T0S6	65.92	biological_process
Mp7g18010.1	GO:0018107	Q8T0S6	65.92	biological_process
Mp7g18010.1	GO:0106037	Q8T0S6	65.92	cellular_component
Mp7g18010.1	GO:2000059	Q8T0S6	65.92	biological_process
Mp7g18010.1	GO:2001233	Q8T0S6	65.92	biological_process
Mp7g18010.1	GO:0008285	Q9JI10	67.49	biological_process
Mp7g18010.1	GO:0046621	Q9JI10	67.49	biological_process
Mp7g18020.1	GO:0005634	Q9BWS9	53.9	cellular_component
Mp7g18020.1	GO:0005770	Q9BWS9	53.9	cellular_component
Mp7g18020.1	GO:0005802	Q9BWS9	53.9	cellular_component
Mp7g18020.1	GO:0016020	Q9BWS9	53.9	cellular_component
Mp7g18020.1	GO:0043202	Q9BWS9	48.51	cellular_component
Mp7g18020.1	GO:0070062	Q9BWS9	53.9	cellular_component
Mp7g18020.1	GO:0070492	Q9BWS9	53.9	molecular_function
Mp7g18020.2	GO:0005634	Q9BWS9	52.31	cellular_component
Mp7g18020.2	GO:0005770	Q9BWS9	52.31	cellular_component
Mp7g18020.2	GO:0005802	Q9BWS9	52.31	cellular_component
Mp7g18020.2	GO:0016020	Q9BWS9	52.31	cellular_component
Mp7g18020.2	GO:0043202	Q9BWS9	47.079	cellular_component
Mp7g18020.2	GO:0070062	Q9BWS9	52.31	cellular_component
Mp7g18020.2	GO:0070492	Q9BWS9	52.31	molecular_function
Mp7g18030.1	GO:0005700	P02299	100	cellular_component
Mp7g18030.1	GO:0031492	P02299	80	molecular_function
Mp7g18030.1	GO:0035059	P02299	100	cellular_component
Mp7g18030.1	GO:0046983	P02299	55	molecular_function
Mp7g18030.1	GO:0000788	P68431	99.26	cellular_component
Mp7g18030.1	GO:0006335	P68431	99.26	biological_process
Mp7g18030.1	GO:0016020	P68431	99.26	cellular_component
Mp7g18030.1	GO:0032200	P68431	89.334	biological_process
Mp7g18030.1	GO:0045296	P68431	99.26	molecular_function
Mp7g18030.1	GO:0000122	P84228	100	biological_process
Mp7g18030.1	GO:0005654	P84228	90	cellular_component
Mp7g18030.1	GO:0000183	Q71DI3	90	biological_process
Mp7g18030.1	GO:0007596	Q71DI3	90	biological_process
Mp7g18030.1	GO:0044267	Q71DI3	90	biological_process
Mp7g18030.1	GO:0045814	Q71DI3	90	biological_process
Mp7g18030.1	GO:0060964	Q71DI3	90	biological_process
Mp7g18030.1	GO:0070062	Q71DI3	100	cellular_component
Mp7g18060.1	GO:0072686	Q09814	56.47	cellular_component
Mp7g18060.1	GO:0005730	Q12052	51.64	cellular_component
Mp7g18060.1	GO:0006399	Q12052	56.64	biological_process
Mp7g18060.1	GO:0007000	Q12052	56.64	biological_process
Mp7g18060.1	GO:0007004	Q12052	56.64	biological_process
Mp7g18060.1	GO:0007049	Q12052	56.64	biological_process
Mp7g18060.1	GO:0022414	Q12052	56.64	biological_process
Mp7g18060.1	GO:0034470	Q12052	66.64	biological_process
Mp7g18060.1	GO:1904356	Q12052	56.64	biological_process
Mp7g18060.1	GO:2000278	Q12052	56.64	biological_process
Mp7g18060.1	GO:0008757	Q7NGN4	51.816	molecular_function
Mp7g18060.1	GO:0016604	Q923W1	42.8	cellular_component
Mp7g18060.1	GO:0000387	Q96RS0	66.744	biological_process
Mp7g18060.1	GO:0005615	Q96RS0	74.16	cellular_component
Mp7g18060.1	GO:0005829	Q96RS0	74.16	cellular_component
Mp7g18060.1	GO:0019216	Q96RS0	66.744	biological_process
Mp7g18060.1	GO:0030532	Q96RS0	66.744	cellular_component
Mp7g18060.1	GO:0071164	Q96RS0	74.16	molecular_function
Mp7g18060.2	GO:0072686	Q09814	56.47	cellular_component
Mp7g18060.2	GO:0005730	Q12052	51.64	cellular_component
Mp7g18060.2	GO:0006399	Q12052	56.64	biological_process
Mp7g18060.2	GO:0007000	Q12052	56.64	biological_process
Mp7g18060.2	GO:0007004	Q12052	56.64	biological_process
Mp7g18060.2	GO:0007049	Q12052	56.64	biological_process
Mp7g18060.2	GO:0022414	Q12052	56.64	biological_process
Mp7g18060.2	GO:0034470	Q12052	66.64	biological_process
Mp7g18060.2	GO:1904356	Q12052	56.64	biological_process
Mp7g18060.2	GO:2000278	Q12052	56.64	biological_process
Mp7g18060.2	GO:0008757	Q7NGN4	51.816	molecular_function
Mp7g18060.2	GO:0016604	Q923W1	42.8	cellular_component
Mp7g18060.2	GO:0000387	Q96RS0	66.744	biological_process
Mp7g18060.2	GO:0005615	Q96RS0	74.16	cellular_component
Mp7g18060.2	GO:0005829	Q96RS0	74.16	cellular_component
Mp7g18060.2	GO:0019216	Q96RS0	66.744	biological_process
Mp7g18060.2	GO:0030532	Q96RS0	66.744	cellular_component
Mp7g18060.2	GO:0071164	Q96RS0	74.16	molecular_function
Mp7g18070.1	GO:0003735	P44363	61.176	molecular_function
Mp7g18070.1	GO:0022625	P44363	61.176	cellular_component
Mp7g18100.1	GO:0005829	O24575	51.552	cellular_component
Mp7g18100.1	GO:0004014	Q96286	64.05	molecular_function
Mp7g18100.1	GO:0006597	Q96286	64.05	biological_process
Mp7g18100.1	GO:0008295	Q96286	64.05	biological_process
Mp7g18100.1	GO:0016458	Q96286	64.05	biological_process
Mp7g18100.1	GO:0019079	Q96286	64.05	biological_process
Mp7g18100.1	GO:0099402	Q96286	64.05	biological_process
Mp7g18120.1	GO:0000976	A7TUG5	59.59	molecular_function
Mp7g18120.1	GO:0043433	A7TUG5	59.59	biological_process
Mp7g18120.1	GO:0090377	A7TUG5	59.59	biological_process
Mp7g18120.1	GO:0003680	O22130	78.4	molecular_function
Mp7g18120.1	GO:0009640	O22130	78.4	biological_process
Mp7g18120.1	GO:0009647	O22130	78.4	biological_process
Mp7g18120.1	GO:0010228	O22130	78.4	biological_process
Mp7g18120.1	GO:0042826	O22130	78.4	molecular_function
Mp7g18120.1	GO:0043621	O22130	78.4	molecular_function
Mp7g18120.1	GO:0005829	O22812	59.18	cellular_component
Mp7g18120.1	GO:0005654	O82166	68.02	cellular_component
Mp7g18120.1	GO:0045892	O82166	68.02	biological_process
Mp7g18120.1	GO:0048440	O82166	68.02	biological_process
Mp7g18120.1	GO:0048653	O82166	68.02	biological_process
Mp7g18120.1	GO:0009938	Q6DBQ1	67.69	biological_process
Mp7g18120.1	GO:1900425	Q8GWQ2	65.22	biological_process
Mp7g18120.1	GO:0005730	Q8VYJ2	63.41	cellular_component
Mp7g18120.1	GO:0005739	Q8VYJ2	63.41	cellular_component
Mp7g18120.1	GO:0098687	Q8VYJ2	63.41	cellular_component
Mp7g18120.1	GO:0010051	Q9FHM5	62.93	biological_process
Mp7g18120.1	GO:0010089	Q9FHM5	62.93	biological_process
Mp7g18120.1	GO:0045824	Q9M2S3	78.32	biological_process
Mp7g18120.1	GO:0010150	Q9S7C9	72	biological_process
Mp7g18120.1	GO:0042393	Q9S7C9	72	molecular_function
Mp7g18120.1	GO:0010208	Q9SJG4	66.67	biological_process
Mp7g18120.1	GO:0010529	Q9SJG4	66.67	biological_process
Mp7g18120.1	GO:0031490	Q9SJG4	66.67	molecular_function
Mp7g18120.1	GO:0035067	Q9SJG4	66.67	biological_process
Mp7g18120.1	GO:1900111	Q9SJG4	66.67	biological_process
Mp7g18120.1	GO:0050832	Q9SR17	77.22	biological_process
Mp7g18130.1	GO:0020011	O96155	62.12	cellular_component
Mp7g18130.1	GO:0005759	Q3E793	68.66	cellular_component
Mp7g18130.1	GO:0044572	Q3E793	68.66	biological_process
Mp7g18130.1	GO:0106035	Q3E793	68.66	biological_process
Mp7g18130.1	GO:0005829	Q84W65	69.39	cellular_component
Mp7g18130.1	GO:0008047	Q84W65	69.39	molecular_function
Mp7g18130.1	GO:0009570	Q84W65	69.39	cellular_component
Mp7g18130.1	GO:0008987	Q9FGS4	58.67	molecular_function
Mp7g18130.1	GO:0009060	Q9FGS4	58.67	biological_process
Mp7g18130.1	GO:0009435	Q9FGS4	63.67	biological_process
Mp7g18130.1	GO:0042803	Q9FGS4	58.67	molecular_function
Mp7g18130.1	GO:0051176	Q9FGS4	58.67	biological_process
Mp7g18130.1	GO:0051539	Q9FGS4	58.67	molecular_function
Mp7g18140.1	GO:0000786	A2WWU2	47.825	cellular_component
Mp7g18140.1	GO:0046983	A2WWU2	52.825	molecular_function
Mp7g18140.1	GO:0005730	P40283	85.04	cellular_component
Mp7g18140.1	GO:0009534	P40283	85.04	cellular_component
Mp7g18140.1	GO:0009570	P40283	85.04	cellular_component
Mp7g18140.1	GO:0003677	Q943L2	76.52	molecular_function
Mp7g18140.1	GO:0006334	Q943L2	76.52	biological_process
Mp7g18140.1	GO:0005576	Q9LQQ4	84.73	cellular_component
Mp7g18140.1	GO:0005829	Q9LZT0	84.25	cellular_component
Mp7g18140.1	GO:0009506	Q9LZT0	84.25	cellular_component
Mp7g18140.1	GO:0005777	Q9SI96	72.15	cellular_component
Mp7g18140.1	GO:0005783	Q9ZUS0	80.56	cellular_component
Mp7g18150.1	GO:0030094	P37277	61.33	cellular_component
Mp7g18150.1	GO:0009538	Q41385	44.765	cellular_component
Mp7g18150.1	GO:0016021	Q41385	44.765	cellular_component
Mp7g18150.1	GO:0005829	Q9SUI4	85.64	cellular_component
Mp7g18150.1	GO:0009535	Q9SUI4	85.64	cellular_component
Mp7g18150.1	GO:0010287	Q9SUI4	85.64	cellular_component
Mp7g18150.1	GO:0019904	Q9SUI4	85.64	molecular_function
Mp7g18150.1	GO:0031969	Q9SUI4	42.82	cellular_component
Mp7g18160.1	GO:0005509	F4IS91	74.65	molecular_function
Mp7g18160.1	GO:0005829	F4IS91	74.65	cellular_component
Mp7g18160.1	GO:0006355	F4IS91	84.65	biological_process
Mp7g18160.1	GO:0009651	F4IS91	74.65	biological_process
Mp7g18160.1	GO:0030374	F4IS91	59.72	molecular_function
Mp7g18160.1	GO:0055078	F4IS91	74.65	biological_process
Mp7g18160.1	GO:0000978	Q8IX12	52.87	molecular_function
Mp7g18160.1	GO:0003714	Q8IX12	52.87	molecular_function
Mp7g18160.1	GO:0003723	Q8IX12	52.87	molecular_function
Mp7g18160.1	GO:0005641	Q8IX12	52.87	cellular_component
Mp7g18160.1	GO:0005654	Q8IX12	47.583	cellular_component
Mp7g18160.1	GO:0006396	Q8IX12	62.583	biological_process
Mp7g18160.1	GO:0016071	Q8IX12	57.583	biological_process
Mp7g18160.1	GO:0042127	Q8IX12	57.87	biological_process
Mp7g18160.1	GO:0042981	Q8IX12	57.87	biological_process
Mp7g18160.1	GO:0043068	Q8IX12	57.87	biological_process
Mp7g18160.1	GO:0000790	Q8N163	44.16	cellular_component
Mp7g18160.1	GO:0003824	Q8N163	54.16	molecular_function
Mp7g18160.1	GO:0005515	Q8N163	54.16	molecular_function
Mp7g18160.1	GO:0005759	Q8N163	44.16	cellular_component
Mp7g18160.1	GO:0032268	Q8N163	59.16	biological_process
Mp7g18160.1	GO:0044609	Q8N163	44.16	cellular_component
Mp7g18160.2	GO:0005509	F4IS91	74.65	molecular_function
Mp7g18160.2	GO:0005829	F4IS91	74.65	cellular_component
Mp7g18160.2	GO:0006355	F4IS91	84.65	biological_process
Mp7g18160.2	GO:0009651	F4IS91	74.65	biological_process
Mp7g18160.2	GO:0030374	F4IS91	59.72	molecular_function
Mp7g18160.2	GO:0055078	F4IS91	74.65	biological_process
Mp7g18160.2	GO:0000978	Q8IX12	52.87	molecular_function
Mp7g18160.2	GO:0003714	Q8IX12	52.87	molecular_function
Mp7g18160.2	GO:0003723	Q8IX12	52.87	molecular_function
Mp7g18160.2	GO:0005641	Q8IX12	52.87	cellular_component
Mp7g18160.2	GO:0005654	Q8IX12	47.583	cellular_component
Mp7g18160.2	GO:0006396	Q8IX12	62.583	biological_process
Mp7g18160.2	GO:0016071	Q8IX12	57.583	biological_process
Mp7g18160.2	GO:0042127	Q8IX12	57.87	biological_process
Mp7g18160.2	GO:0042981	Q8IX12	57.87	biological_process
Mp7g18160.2	GO:0043068	Q8IX12	57.87	biological_process
Mp7g18160.2	GO:0000790	Q8N163	44.16	cellular_component
Mp7g18160.2	GO:0003824	Q8N163	54.16	molecular_function
Mp7g18160.2	GO:0005515	Q8N163	54.16	molecular_function
Mp7g18160.2	GO:0005759	Q8N163	44.16	cellular_component
Mp7g18160.2	GO:0032268	Q8N163	59.16	biological_process
Mp7g18160.2	GO:0044609	Q8N163	44.16	cellular_component
Mp7g18160.3	GO:0005509	F4IS91	65.62	molecular_function
Mp7g18160.3	GO:0005829	F4IS91	65.62	cellular_component
Mp7g18160.3	GO:0006355	F4IS91	75.62	biological_process
Mp7g18160.3	GO:0009651	F4IS91	65.62	biological_process
Mp7g18160.3	GO:0055078	F4IS91	65.62	biological_process
Mp7g18160.3	GO:0000978	Q8IX12	53.49	molecular_function
Mp7g18160.3	GO:0003714	Q8IX12	53.49	molecular_function
Mp7g18160.3	GO:0003723	Q8IX12	53.49	molecular_function
Mp7g18160.3	GO:0005641	Q8IX12	53.49	cellular_component
Mp7g18160.3	GO:0005654	Q8IX12	48.141	cellular_component
Mp7g18160.3	GO:0006396	Q8IX12	63.141	biological_process
Mp7g18160.3	GO:0016071	Q8IX12	58.141	biological_process
Mp7g18160.3	GO:0030374	Q8IX12	53.49	molecular_function
Mp7g18160.3	GO:0042127	Q8IX12	58.49	biological_process
Mp7g18160.3	GO:0042981	Q8IX12	58.49	biological_process
Mp7g18160.3	GO:0043068	Q8IX12	58.49	biological_process
Mp7g18160.3	GO:0000790	Q8N163	44.16	cellular_component
Mp7g18160.3	GO:0003824	Q8N163	54.16	molecular_function
Mp7g18160.3	GO:0005515	Q8N163	54.16	molecular_function
Mp7g18160.3	GO:0005759	Q8N163	44.16	cellular_component
Mp7g18160.3	GO:0032268	Q8N163	59.16	biological_process
Mp7g18160.3	GO:0044609	Q8N163	44.16	cellular_component
Mp7g18160.4	GO:0005509	F4IS91	65.62	molecular_function
Mp7g18160.4	GO:0005829	F4IS91	65.62	cellular_component
Mp7g18160.4	GO:0006355	F4IS91	75.62	biological_process
Mp7g18160.4	GO:0009651	F4IS91	65.62	biological_process
Mp7g18160.4	GO:0055078	F4IS91	65.62	biological_process
Mp7g18160.4	GO:0000978	Q8IX12	53.49	molecular_function
Mp7g18160.4	GO:0003714	Q8IX12	53.49	molecular_function
Mp7g18160.4	GO:0003723	Q8IX12	53.49	molecular_function
Mp7g18160.4	GO:0005641	Q8IX12	53.49	cellular_component
Mp7g18160.4	GO:0016071	Q8IX12	58.141	biological_process
Mp7g18160.4	GO:0030374	Q8IX12	53.49	molecular_function
Mp7g18160.4	GO:0042127	Q8IX12	58.49	biological_process
Mp7g18160.4	GO:0042981	Q8IX12	58.49	biological_process
Mp7g18160.4	GO:0043068	Q8IX12	58.49	biological_process
Mp7g18160.4	GO:0000790	Q8N163	52.24	cellular_component
Mp7g18160.4	GO:0000993	Q8N163	52.24	molecular_function
Mp7g18160.4	GO:0001558	Q8N163	57.24	biological_process
Mp7g18160.4	GO:0004857	Q8N163	52.24	molecular_function
Mp7g18160.4	GO:0005654	Q8N163	52.24	cellular_component
Mp7g18160.4	GO:0005759	Q8N163	52.24	cellular_component
Mp7g18160.4	GO:0006354	Q8N163	57.24	biological_process
Mp7g18160.4	GO:0006476	Q8N163	57.24	biological_process
Mp7g18160.4	GO:0008380	Q8N163	57.24	biological_process
Mp7g18160.4	GO:0009416	Q8N163	57.24	biological_process
Mp7g18160.4	GO:0010629	Q8N163	57.24	biological_process
Mp7g18160.4	GO:0031399	Q8N163	57.24	biological_process
Mp7g18160.4	GO:0032434	Q8N163	57.24	biological_process
Mp7g18160.4	GO:0033554	Q8N163	57.016	biological_process
Mp7g18160.4	GO:0044609	Q8N163	52.24	cellular_component
Mp7g18160.4	GO:0045926	Q8N163	57.24	biological_process
Mp7g18160.4	GO:1901799	Q8N163	57.24	biological_process
Mp7g18160.4	GO:2000059	Q8N163	57.24	biological_process
Mp7g18160.4	GO:2000113	Q8N163	57.24	biological_process
Mp7g18170.1	GO:0031127	Q9SJP2	52.1	molecular_function
Mp7g18170.1	GO:0005797	Q9SWH5	46.09	cellular_component
Mp7g18170.1	GO:0034645	Q9SWH5	56.09	biological_process
Mp7g18170.1	GO:0042802	Q9SWH5	51.09	molecular_function
Mp7g18170.1	GO:0044085	Q9SWH5	56.09	biological_process
Mp7g18170.1	GO:0044238	Q9SWH5	56.09	biological_process
Mp7g18170.1	GO:0046983	Q9SWH5	51.09	molecular_function
Mp7g18170.1	GO:0071554	Q9SWH5	61.09	biological_process
Mp7g18180.1	GO:0042802	P0DO17	53.26	molecular_function
Mp7g18180.1	GO:0046983	P0DO17	53.26	molecular_function
Mp7g18180.1	GO:0005794	P47818	52.06	cellular_component
Mp7g18180.1	GO:0005384	Q53PN2	66.48	molecular_function
Mp7g18180.1	GO:0006880	Q53PN2	66.48	biological_process
Mp7g18180.1	GO:0016021	Q53PN2	41.55	cellular_component
Mp7g18180.1	GO:0030026	Q53PN2	66.48	biological_process
Mp7g18180.1	GO:0010039	Q9M2C3	61.74	biological_process
Mp7g18180.1	GO:0000329	Q9P6J2	58.923	cellular_component
Mp7g18180.1	GO:0005783	Q9P6J2	65.47	cellular_component
Mp7g18180.1	GO:0015093	Q9P6J2	52.376	molecular_function
Mp7g18190.1	GO:0031594	B1V8A0	45.66	cellular_component
Mp7g18190.1	GO:0019900	O35179	51.81	molecular_function
Mp7g18190.1	GO:0030672	O35179	46.81	cellular_component
Mp7g18190.1	GO:0048259	O35179	56.81	biological_process
Mp7g18190.1	GO:0048471	O35179	46.81	cellular_component
Mp7g18190.1	GO:0097441	O35179	46.81	cellular_component
Mp7g18190.1	GO:0098685	O35179	46.81	cellular_component
Mp7g18190.1	GO:0001669	O35180	43.36	cellular_component
Mp7g18190.1	GO:0008022	O35964	50.65	molecular_function
Mp7g18190.1	GO:0017124	O35964	50.65	molecular_function
Mp7g18190.1	GO:0019902	O35964	50.65	molecular_function
Mp7g18190.1	GO:0031697	O35964	50.65	molecular_function
Mp7g18190.1	GO:0044325	O35964	50.65	molecular_function
Mp7g18190.1	GO:0051020	O35964	55.65	molecular_function
Mp7g18190.1	GO:0098686	O35964	50.65	cellular_component
Mp7g18190.1	GO:0099092	O35964	50.65	cellular_component
Mp7g18190.1	GO:0005635	Q15811	56.76	cellular_component
Mp7g18190.1	GO:0034613	Q15811	56.76	biological_process
Mp7g18190.1	GO:0042981	Q15811	56.084	biological_process
Mp7g18190.1	GO:0043068	Q15811	56.084	biological_process
Mp7g18190.1	GO:0046872	Q15811	50.408	molecular_function
Mp7g18190.1	GO:0060090	Q15811	56.76	molecular_function
Mp7g18190.1	GO:0061024	Q15811	56.084	biological_process
Mp7g18190.1	GO:0070064	Q15811	56.76	molecular_function
Mp7g18190.1	GO:1902531	Q15811	56.084	biological_process
Mp7g18190.1	GO:0005769	Q62420	51.1	cellular_component
Mp7g18190.1	GO:0098684	Q62420	46.1	cellular_component
Mp7g18190.1	GO:0099523	Q62420	46.1	cellular_component
Mp7g18190.1	GO:0005774	Q8VWF1	42.305	cellular_component
Mp7g18190.1	GO:0005776	Q8VWF1	42.305	cellular_component
Mp7g18190.1	GO:0009504	Q8VWF1	74.61	cellular_component
Mp7g18190.1	GO:0009920	Q8VWF1	74.61	biological_process
Mp7g18190.1	GO:0043130	Q8VWF1	74.61	molecular_function
Mp7g18190.1	GO:0072583	Q8VWF1	84.61	biological_process
Mp7g18190.1	GO:0050839	Q99961	54.68	molecular_function
Mp7g18190.1	GO:0000139	Q99962	42.129	cellular_component
Mp7g18190.1	GO:0010468	Q99962	56.81	biological_process
Mp7g18190.1	GO:0010605	Q99962	61.81	biological_process
Mp7g18190.1	GO:0030669	Q99962	42.129	cellular_component
Mp7g18190.1	GO:0031324	Q99962	56.81	biological_process
Mp7g18190.1	GO:0044260	Q99962	56.81	biological_process
Mp7g18190.1	GO:0051172	Q99962	56.81	biological_process
Mp7g18190.1	GO:0080090	Q99962	56.81	biological_process
Mp7g18190.1	GO:0005905	Q9WVE9	58.67	cellular_component
Mp7g18190.1	GO:0043025	Q9WVE9	58.67	cellular_component
Mp7g18190.1	GO:0043195	Q9WVE9	58.67	cellular_component
Mp7g18190.1	GO:0043197	Q9WVE9	58.67	cellular_component
Mp7g18190.1	GO:0097440	Q9WVE9	58.67	cellular_component
Mp7g18190.1	GO:0098978	Q9WVE9	58.67	cellular_component
Mp7g18190.1	GO:0007264	Q9Z0R4	63.67	biological_process
Mp7g18190.1	GO:0019209	Q9Z0R4	58.67	molecular_function
Mp7g18190.1	GO:0030027	Q9Z0R4	58.67	cellular_component
Mp7g18190.1	GO:0044305	Q9Z0R4	58.67	cellular_component
Mp7g18190.1	GO:0098833	Q9Z0R4	58.67	cellular_component
Mp7g18190.1	GO:0098871	Q9Z0R4	46.936	cellular_component
Mp7g18200.1	GO:0000056	P40024	57.97	biological_process
Mp7g18200.1	GO:0016887	P40024	57.97	molecular_function
Mp7g18200.1	GO:0006448	P43535	71.13	biological_process
Mp7g18200.1	GO:0022626	P43535	66.13	cellular_component
Mp7g18200.1	GO:0031369	P43535	66.13	molecular_function
Mp7g18200.1	GO:0042327	P43535	66.13	biological_process
Mp7g18200.1	GO:0043022	P43535	66.13	molecular_function
Mp7g18200.1	GO:0005524	Q8H0V6	65.336	molecular_function
Mp7g18200.1	GO:0042742	Q8H0V6	81.67	biological_process
Mp7g18200.1	GO:0046686	Q8H0V6	81.67	biological_process
Mp7g18200.1	GO:0005635	Q8NE71	56.17	cellular_component
Mp7g18200.1	GO:0005654	Q8NE71	56.17	cellular_component
Mp7g18200.1	GO:0006413	Q8NE71	56.17	biological_process
Mp7g18200.1	GO:0008135	Q8NE71	50.553	molecular_function
Mp7g18200.1	GO:0008494	Q8NE71	56.17	molecular_function
Mp7g18200.1	GO:0042788	Q8NE71	56.17	cellular_component
Mp7g18200.1	GO:0055085	Q8NE71	55.553	biological_process
Mp7g18200.1	GO:0005739	Q99LE6	57.33	cellular_component
Mp7g18200.1	GO:0005886	Q9FJH6	59.75	cellular_component
Mp7g18200.1	GO:0009536	Q9FJH6	59.75	cellular_component
Mp7g18200.1	GO:0045296	Q9NUQ8	58.65	molecular_function
Mp7g18210.1	GO:0009535	A2ZVG7	41.525	cellular_component
Mp7g18210.1	GO:0016021	A2ZVG7	41.525	cellular_component
Mp7g18210.1	GO:0043169	A2ZVG7	51.525	molecular_function
Mp7g18210.1	GO:0071944	C8WEG0	42.47	cellular_component
Mp7g18210.1	GO:0007007	F3YDF1	57.592	biological_process
Mp7g18210.1	GO:0048284	F3YDF1	57.592	biological_process
Mp7g18210.1	GO:0010073	O80983	68.5	biological_process
Mp7g18210.1	GO:0004176	O88967	75.63	molecular_function
Mp7g18210.1	GO:0034982	O88967	75.63	biological_process
Mp7g18210.1	GO:0006457	P32795	64.17	biological_process
Mp7g18210.1	GO:0030150	P32795	64.17	biological_process
Mp7g18210.1	GO:0031942	P32795	64.17	cellular_component
Mp7g18210.1	GO:0045041	P32795	64.17	biological_process
Mp7g18210.1	GO:0004222	Q2GFA1	59.496	molecular_function
Mp7g18210.1	GO:0006515	Q96TA2	75.63	biological_process
Mp7g18210.1	GO:0006851	Q96TA2	68.067	biological_process
Mp7g18210.1	GO:0008283	Q96TA2	75.63	biological_process
Mp7g18210.1	GO:0016604	Q96TA2	75.63	cellular_component
Mp7g18210.1	GO:0034214	Q96TA2	75.63	biological_process
Mp7g18210.1	GO:0043066	Q96TA2	75.63	biological_process
Mp7g18210.1	GO:0009408	Q9FGM0	80.33	biological_process
Mp7g18210.1	GO:0009941	Q9FGM0	80.33	cellular_component
Mp7g18210.1	GO:0010304	Q9FGM0	72.297	biological_process
Mp7g18210.2	GO:0009535	A2ZVG7	41.525	cellular_component
Mp7g18210.2	GO:0016021	A2ZVG7	41.525	cellular_component
Mp7g18210.2	GO:0043169	A2ZVG7	51.525	molecular_function
Mp7g18210.2	GO:0071944	C8WEG0	42.47	cellular_component
Mp7g18210.2	GO:0007007	F3YDF1	57.592	biological_process
Mp7g18210.2	GO:0048284	F3YDF1	57.592	biological_process
Mp7g18210.2	GO:0010073	O80983	68.5	biological_process
Mp7g18210.2	GO:0004176	O88967	75.63	molecular_function
Mp7g18210.2	GO:0034982	O88967	75.63	biological_process
Mp7g18210.2	GO:0006457	P32795	64.17	biological_process
Mp7g18210.2	GO:0030150	P32795	64.17	biological_process
Mp7g18210.2	GO:0031942	P32795	64.17	cellular_component
Mp7g18210.2	GO:0045041	P32795	64.17	biological_process
Mp7g18210.2	GO:0004222	Q2GFA1	59.496	molecular_function
Mp7g18210.2	GO:0006515	Q96TA2	75.63	biological_process
Mp7g18210.2	GO:0006851	Q96TA2	68.067	biological_process
Mp7g18210.2	GO:0008283	Q96TA2	75.63	biological_process
Mp7g18210.2	GO:0016604	Q96TA2	75.63	cellular_component
Mp7g18210.2	GO:0034214	Q96TA2	75.63	biological_process
Mp7g18210.2	GO:0043066	Q96TA2	75.63	biological_process
Mp7g18210.2	GO:0009408	Q9FGM0	80.33	biological_process
Mp7g18210.2	GO:0009941	Q9FGM0	80.33	cellular_component
Mp7g18210.2	GO:0010304	Q9FGM0	72.297	biological_process
Mp7g18220.1	GO:0000122	O75506	64.854	biological_process
Mp7g18220.1	GO:0003714	O75506	64.854	molecular_function
Mp7g18220.1	GO:0005654	O75506	64.854	cellular_component
Mp7g18220.1	GO:0042802	O75506	72.06	molecular_function
Mp7g18220.1	GO:1900034	O75506	64.854	biological_process
Mp7g18220.1	GO:0005794	Q8GW48	77.11	cellular_component
Mp7g18220.1	GO:0005829	Q8GW48	77.11	cellular_component
Mp7g18220.1	GO:0043621	Q8GW48	77.11	molecular_function
Mp7g18220.1	GO:0048316	Q8GW48	77.11	biological_process
Mp7g18220.1	GO:0070370	Q8GW48	77.11	biological_process
Mp7g18220.1	GO:0005856	Q8K3X8	78.85	cellular_component
Mp7g18220.1	GO:0035987	Q9CQZ1	75.44	biological_process
Mp7g18230.1	GO:0001650	O75381	44.54	cellular_component
Mp7g18230.1	GO:0015631	O75381	54.54	molecular_function
Mp7g18230.1	GO:0044260	O75381	59.54	biological_process
Mp7g18230.1	GO:0048519	O75381	59.54	biological_process
Mp7g18230.1	GO:0140110	O75381	54.54	molecular_function
Mp7g18230.1	GO:1903506	O75381	59.54	biological_process
Mp7g18230.1	GO:0005102	Q54C55	57.872	molecular_function
Mp7g18230.1	GO:0016560	Q54C55	57.872	biological_process
Mp7g18230.1	GO:1990429	Q54C55	57.872	cellular_component
Mp7g18230.1	GO:0016021	Q642G4	44.54	cellular_component
Mp7g18230.1	GO:0006623	Q8IEW2	64.71	biological_process
Mp7g18230.1	GO:0010608	Q8IEW2	64.71	biological_process
Mp7g18230.1	GO:0046860	Q8IEW2	64.71	cellular_component
Mp7g18230.1	GO:0005739	Q9FXT6	55.08	cellular_component
Mp7g18230.1	GO:0005829	Q9FXT6	55.08	cellular_component
Mp7g18230.1	GO:0005886	Q9FXT6	55.08	cellular_component
Mp7g18230.1	GO:0009536	Q9FXT6	55.08	cellular_component
Mp7g18230.2	GO:0001650	O75381	44.54	cellular_component
Mp7g18230.2	GO:0015631	O75381	54.54	molecular_function
Mp7g18230.2	GO:0044260	O75381	59.54	biological_process
Mp7g18230.2	GO:0048519	O75381	59.54	biological_process
Mp7g18230.2	GO:0140110	O75381	54.54	molecular_function
Mp7g18230.2	GO:1903506	O75381	59.54	biological_process
Mp7g18230.2	GO:0005102	Q54C55	57.872	molecular_function
Mp7g18230.2	GO:0016560	Q54C55	57.872	biological_process
Mp7g18230.2	GO:1990429	Q54C55	57.872	cellular_component
Mp7g18230.2	GO:0016021	Q642G4	44.54	cellular_component
Mp7g18230.2	GO:0006623	Q8IEW2	64.71	biological_process
Mp7g18230.2	GO:0010608	Q8IEW2	64.71	biological_process
Mp7g18230.2	GO:0046860	Q8IEW2	64.71	cellular_component
Mp7g18230.2	GO:0005739	Q9FXT6	50.22	cellular_component
Mp7g18230.2	GO:0005829	Q9FXT6	50.22	cellular_component
Mp7g18230.2	GO:0005886	Q9FXT6	50.22	cellular_component
Mp7g18230.2	GO:0009536	Q9FXT6	50.22	cellular_component
Mp7g18230.3	GO:0001650	O75381	44.54	cellular_component
Mp7g18230.3	GO:0015631	O75381	54.54	molecular_function
Mp7g18230.3	GO:0044260	O75381	59.54	biological_process
Mp7g18230.3	GO:0048519	O75381	59.54	biological_process
Mp7g18230.3	GO:0140110	O75381	54.54	molecular_function
Mp7g18230.3	GO:1903506	O75381	59.54	biological_process
Mp7g18230.3	GO:0005102	Q54C55	57.872	molecular_function
Mp7g18230.3	GO:0016560	Q54C55	57.872	biological_process
Mp7g18230.3	GO:1990429	Q54C55	57.872	cellular_component
Mp7g18230.3	GO:0016021	Q642G4	44.54	cellular_component
Mp7g18230.3	GO:0006623	Q8IEW2	64.71	biological_process
Mp7g18230.3	GO:0010608	Q8IEW2	64.71	biological_process
Mp7g18230.3	GO:0046860	Q8IEW2	64.71	cellular_component
Mp7g18230.3	GO:0005739	Q9FXT6	50.22	cellular_component
Mp7g18230.3	GO:0005829	Q9FXT6	50.22	cellular_component
Mp7g18230.3	GO:0005886	Q9FXT6	50.22	cellular_component
Mp7g18230.3	GO:0009536	Q9FXT6	50.22	cellular_component
Mp7g18230.4	GO:0001650	O75381	44.54	cellular_component
Mp7g18230.4	GO:0015631	O75381	54.54	molecular_function
Mp7g18230.4	GO:0044260	O75381	59.54	biological_process
Mp7g18230.4	GO:0048519	O75381	59.54	biological_process
Mp7g18230.4	GO:0140110	O75381	54.54	molecular_function
Mp7g18230.4	GO:1903506	O75381	59.54	biological_process
Mp7g18230.4	GO:0005102	Q54C55	57.872	molecular_function
Mp7g18230.4	GO:0016560	Q54C55	57.872	biological_process
Mp7g18230.4	GO:1990429	Q54C55	57.872	cellular_component
Mp7g18230.4	GO:0016021	Q642G4	44.54	cellular_component
Mp7g18230.4	GO:0006623	Q8IEW2	64.71	biological_process
Mp7g18230.4	GO:0010608	Q8IEW2	64.71	biological_process
Mp7g18230.4	GO:0046860	Q8IEW2	64.71	cellular_component
Mp7g18230.4	GO:0005739	Q9FXT6	55.08	cellular_component
Mp7g18230.4	GO:0005829	Q9FXT6	55.08	cellular_component
Mp7g18230.4	GO:0005886	Q9FXT6	55.08	cellular_component
Mp7g18230.4	GO:0009536	Q9FXT6	55.08	cellular_component
Mp7g18240.1	GO:0000166	O04015	53.47	molecular_function
Mp7g18240.1	GO:0004350	O04226	69.408	molecular_function
Mp7g18240.1	GO:0006561	O04226	91.76	biological_process
Mp7g18240.1	GO:0003723	P54886	63.47	molecular_function
Mp7g18240.1	GO:0004349	P54886	63.47	molecular_function
Mp7g18240.1	GO:0005743	P54886	57.123	cellular_component
Mp7g18240.1	GO:0006536	P54886	63.47	biological_process
Mp7g18240.1	GO:0006592	P54886	63.47	biological_process
Mp7g18240.1	GO:0019240	P54886	63.47	biological_process
Mp7g18240.1	GO:0042802	P54886	63.47	molecular_function
Mp7g18240.1	GO:0005794	P54887	85.63	cellular_component
Mp7g18240.1	GO:0006979	P54887	85.63	biological_process
Mp7g18240.1	GO:0009414	P54887	85.63	biological_process
Mp7g18240.1	GO:0009507	P54887	85.63	cellular_component
Mp7g18240.1	GO:0009555	P54887	85.63	biological_process
Mp7g18240.1	GO:0017084	P54887	68.504	molecular_function
Mp7g18240.1	GO:0042538	P54887	85.63	biological_process
Mp7g18240.1	GO:0048364	P54887	85.63	biological_process
Mp7g18240.1	GO:0005829	P54888	84.9	cellular_component
Mp7g18240.1	GO:0009506	P54888	84.9	cellular_component
Mp7g18240.1	GO:0009793	P54888	84.9	biological_process
Mp7g18240.2	GO:0000166	O04015	53.47	molecular_function
Mp7g18240.2	GO:0004350	O04226	69.408	molecular_function
Mp7g18240.2	GO:0006561	O04226	91.76	biological_process
Mp7g18240.2	GO:0003723	P54886	63.47	molecular_function
Mp7g18240.2	GO:0004349	P54886	63.47	molecular_function
Mp7g18240.2	GO:0005743	P54886	57.123	cellular_component
Mp7g18240.2	GO:0006536	P54886	63.47	biological_process
Mp7g18240.2	GO:0006592	P54886	63.47	biological_process
Mp7g18240.2	GO:0019240	P54886	63.47	biological_process
Mp7g18240.2	GO:0042802	P54886	63.47	molecular_function
Mp7g18240.2	GO:0005794	P54887	85.63	cellular_component
Mp7g18240.2	GO:0006979	P54887	85.63	biological_process
Mp7g18240.2	GO:0009414	P54887	85.63	biological_process
Mp7g18240.2	GO:0009507	P54887	85.63	cellular_component
Mp7g18240.2	GO:0009555	P54887	85.63	biological_process
Mp7g18240.2	GO:0017084	P54887	68.504	molecular_function
Mp7g18240.2	GO:0042538	P54887	85.63	biological_process
Mp7g18240.2	GO:0048364	P54887	85.63	biological_process
Mp7g18240.2	GO:0005829	P54888	84.9	cellular_component
Mp7g18240.2	GO:0009506	P54888	84.9	cellular_component
Mp7g18240.2	GO:0009793	P54888	84.9	biological_process
Mp7g18250.1	GO:0008104	C0LGQ5	56.58	biological_process
Mp7g18250.1	GO:0009793	C0LGQ5	56.58	biological_process
Mp7g18250.1	GO:0010015	C0LGQ5	66.58	biological_process
Mp7g18250.1	GO:0010453	C0LGQ5	56.58	biological_process
Mp7g18250.1	GO:0010470	C0LGQ5	56.58	biological_process
Mp7g18250.1	GO:0035987	C0LGQ5	56.58	biological_process
Mp7g18250.1	GO:0048226	C0LGQ5	51.58	cellular_component
Mp7g18250.1	GO:0055065	C0LGQ5	56.58	biological_process
Mp7g18250.1	GO:0055067	C0LGQ5	56.58	biological_process
Mp7g18250.1	GO:0010075	O65440	55.2	biological_process
Mp7g18250.1	GO:0042802	O65440	50.2	molecular_function
Mp7g18250.1	GO:0004674	Q42371	52.75	molecular_function
Mp7g18250.1	GO:0005739	Q42371	52.75	cellular_component
Mp7g18250.1	GO:0006833	Q42371	57.75	biological_process
Mp7g18250.1	GO:0007155	Q42371	57.75	biological_process
Mp7g18250.1	GO:0009620	Q42371	57.75	biological_process
Mp7g18250.1	GO:0009943	Q42371	57.75	biological_process
Mp7g18250.1	GO:0010016	Q42371	67.75	biological_process
Mp7g18250.1	GO:0010229	Q42371	57.75	biological_process
Mp7g18250.1	GO:0010286	Q42371	57.75	biological_process
Mp7g18250.1	GO:0010374	Q42371	57.75	biological_process
Mp7g18250.1	GO:0016049	Q42371	57.75	biological_process
Mp7g18250.1	GO:0033612	Q42371	52.75	molecular_function
Mp7g18250.1	GO:0034605	Q42371	57.75	biological_process
Mp7g18250.1	GO:0042742	Q42371	57.75	biological_process
Mp7g18250.1	GO:0048366	Q42371	57.75	biological_process
Mp7g18250.1	GO:0051128	Q42371	57.75	biological_process
Mp7g18250.1	GO:0065001	Q42371	62.75	biological_process
Mp7g18250.1	GO:0071555	Q42371	57.75	biological_process
Mp7g18250.1	GO:0071669	Q42371	57.75	biological_process
Mp7g18250.1	GO:0090626	Q42371	57.75	biological_process
Mp7g18250.1	GO:1905421	Q42371	57.75	biological_process
Mp7g18250.1	GO:0001653	Q9C7T7	52.5	molecular_function
Mp7g18250.1	GO:0009743	Q9C7T7	57.5	biological_process
Mp7g18250.1	GO:0015706	Q9C7T7	57.5	biological_process
Mp7g18250.1	GO:0017046	Q9C7T7	52.5	molecular_function
Mp7g18250.1	GO:0042594	Q9C7T7	57.5	biological_process
Mp7g18250.1	GO:2000280	Q9C7T7	62.5	biological_process
Mp7g18250.1	GO:0005886	Q9LY03	59.9	cellular_component
Mp7g18250.1	GO:0051302	Q9LY03	59.9	biological_process
Mp7g18250.1	GO:0001708	Q9LYN8	63.06	biological_process
Mp7g18250.1	GO:0004888	Q9LYN8	52.448	molecular_function
Mp7g18250.1	GO:0009555	Q9LYN8	58.06	biological_process
Mp7g18250.1	GO:0048236	Q9LYN8	58.06	biological_process
Mp7g18250.1	GO:0048657	Q9LYN8	58.06	biological_process
Mp7g18250.1	GO:0048868	Q9M0G7	58.41	biological_process
Mp7g18250.1	GO:0050918	Q9M0G7	58.41	biological_process
Mp7g18250.1	GO:0090406	Q9M0G7	53.41	cellular_component
Mp7g18250.1	GO:0009933	Q9M2Z1	55.1	biological_process
Mp7g18260.1	GO:0005634	O36031	73.33	cellular_component
Mp7g18260.1	GO:0005829	O36031	73.33	cellular_component
Mp7g18260.1	GO:0070761	O36031	58.664	cellular_component
Mp7g18260.1	GO:0016074	P38772	60	biological_process
Mp7g18260.1	GO:0030515	P38772	60	molecular_function
Mp7g18260.1	GO:0000463	P46973	66.67	biological_process
Mp7g18260.1	GO:0000492	P46973	66.67	biological_process
Mp7g18270.1	GO:0017148	A7MB47	67.648	biological_process
Mp7g18270.1	GO:0000122	G4NB38	65.76	biological_process
Mp7g18270.1	GO:0003723	G4NB38	65.76	molecular_function
Mp7g18270.1	GO:0006352	G4NB38	65.76	biological_process
Mp7g18270.1	GO:0032968	P53829	75	biological_process
Mp7g18270.1	GO:0030154	Q8I427	66.36	biological_process
Mp7g18270.1	GO:0000289	Q92368	82.06	biological_process
Mp7g18270.1	GO:0005634	Q92368	82.06	cellular_component
Mp7g18270.1	GO:0007129	Q92368	82.06	biological_process
Mp7g18270.1	GO:0030015	Q92368	82.06	cellular_component
Mp7g18270.1	GO:0005154	Q92600	84.56	molecular_function
Mp7g18270.1	GO:0005829	Q92600	76.104	cellular_component
Mp7g18270.1	GO:0016020	Q92600	84.56	cellular_component
Mp7g18270.1	GO:0019900	Q92600	84.56	molecular_function
Mp7g18270.1	GO:0019904	Q92600	84.56	molecular_function
Mp7g18270.1	GO:0042803	Q92600	84.56	molecular_function
Mp7g18270.1	GO:0000932	Q9JKY0	84.56	cellular_component
Mp7g18280.1	GO:0032435	O43765	58.89	biological_process
Mp7g18280.1	GO:0042802	O43765	58.89	molecular_function
Mp7g18280.1	GO:0043621	O43765	53.89	molecular_function
Mp7g18280.1	GO:0045048	O43765	58.89	biological_process
Mp7g18280.1	GO:1903069	O43765	58.89	biological_process
Mp7g18280.1	GO:1904288	O43765	53.89	molecular_function
Mp7g18280.1	GO:1904293	O43765	58.89	biological_process
Mp7g18280.1	GO:0098850	O70593	62.18	cellular_component
Mp7g18280.1	GO:0003729	P15705	51.98	molecular_function
Mp7g18280.1	GO:0006839	P15705	56.98	biological_process
Mp7g18280.1	GO:0007005	P15705	56.98	biological_process
Mp7g18280.1	GO:0042030	P15705	51.98	molecular_function
Mp7g18280.1	GO:0072655	P15705	56.98	biological_process
Mp7g18280.1	GO:0006620	Q12118	60.99	biological_process
Mp7g18280.1	GO:0060090	Q12118	60.99	molecular_function
Mp7g18280.1	GO:0072380	Q12118	60.99	cellular_component
Mp7g18280.1	GO:0006986	Q43468	55.86	biological_process
Mp7g18280.1	GO:0009611	Q43468	55.86	biological_process
Mp7g18280.1	GO:0034605	Q43468	55.86	biological_process
Mp7g18280.1	GO:0051131	Q43468	55.86	biological_process
Mp7g18280.1	GO:0051879	Q43468	55.86	molecular_function
Mp7g18280.1	GO:0070417	Q43468	55.86	biological_process
Mp7g18280.1	GO:0045335	Q54VG4	46.57	cellular_component
Mp7g18280.1	GO:0005886	Q5XEP2	59.13	cellular_component
Mp7g18280.1	GO:0046686	Q5XEP2	59.13	biological_process
Mp7g18280.1	GO:0006457	Q80W98	65.206	biological_process
Mp7g18280.1	GO:0008022	Q80W98	55.206	molecular_function
Mp7g18280.1	GO:0030544	Q80W98	55.206	molecular_function
Mp7g18280.1	GO:0051087	Q80W98	55.206	molecular_function
Mp7g18280.1	GO:0006970	Q84JR9	59.09	biological_process
Mp7g18280.1	GO:0004721	Q84XU2	55.98	molecular_function
Mp7g18280.1	GO:0005635	Q84XU2	55.98	cellular_component
Mp7g18280.1	GO:0007165	Q84XU2	60.98	biological_process
Mp7g18280.1	GO:0009506	Q84XU2	50.98	cellular_component
Mp7g18280.1	GO:0010380	Q84XU2	55.98	biological_process
Mp7g18280.1	GO:0030176	Q84XU2	50.98	cellular_component
Mp7g18280.1	GO:0046906	Q84XU2	50.98	molecular_function
Mp7g18280.1	GO:0071489	Q84XU2	55.98	biological_process
Mp7g18280.1	GO:1901464	Q84XU2	55.98	biological_process
Mp7g18280.1	GO:0046983	Q8BJU0	59.744	molecular_function
Mp7g18280.1	GO:0005815	Q8BW49	45	cellular_component
Mp7g18280.1	GO:0097255	Q9D706	42.032	cellular_component
Mp7g18280.1	GO:0005576	Q9LNB6	57.39	cellular_component
Mp7g18280.1	GO:0005654	Q9QYI3	48.464	cellular_component
Mp7g18280.1	GO:0010286	Q9STH1	59.46	biological_process
Mp7g18300.1	GO:0005622	O70333	44.11	cellular_component
Mp7g18300.1	GO:0008017	Q792Q4	78.22	molecular_function
Mp7g18300.1	GO:0014069	Q792Q4	78.22	cellular_component
Mp7g18300.1	GO:0030165	Q792Q4	78.22	molecular_function
Mp7g18300.1	GO:0031122	Q792Q4	78.22	biological_process
Mp7g18300.1	GO:0035372	Q792Q4	78.22	biological_process
Mp7g18300.1	GO:0043025	Q792Q4	78.22	cellular_component
Mp7g18300.1	GO:0043197	Q792Q4	78.22	cellular_component
Mp7g18300.1	GO:0043198	Q792Q4	78.22	cellular_component
Mp7g18300.1	GO:0044877	Q792Q4	78.22	molecular_function
Mp7g18300.1	GO:0045184	Q792Q4	78.22	biological_process
Mp7g18300.1	GO:0097110	Q9P021	77.23	molecular_function
Mp7g18320.1	GO:0006450	P0C2H8	75.23	biological_process
Mp7g18320.1	GO:0003735	P51420	86.67	molecular_function
Mp7g18320.1	GO:0005618	P51420	86.67	cellular_component
Mp7g18320.1	GO:0009506	P51420	86.67	cellular_component
Mp7g18320.1	GO:0022625	P51420	86.67	cellular_component
Mp7g18320.1	GO:0042788	P51420	86.67	cellular_component
Mp7g18320.1	GO:0000184	P62899	70.884	biological_process
Mp7g18320.1	GO:0002181	P62899	78.76	biological_process
Mp7g18320.1	GO:0003723	P62899	78.76	molecular_function
Mp7g18320.1	GO:0005925	P62899	78.76	cellular_component
Mp7g18320.1	GO:0006413	P62899	70.884	biological_process
Mp7g18320.1	GO:0006614	P62899	70.884	biological_process
Mp7g18320.1	GO:0070062	P62899	78.76	cellular_component
Mp7g18320.1	GO:0098556	P62901	78.76	cellular_component
Mp7g18320.1	GO:0005654	P62902	78.76	cellular_component
Mp7g18320.1	GO:0005730	P62902	78.76	cellular_component
Mp7g18320.1	GO:0045202	P62902	63.008	cellular_component
Mp7g18320.1	GO:0005886	Q9SLL7	86.55	cellular_component
Mp7g18320.1	GO:0009507	Q9SLL7	86.55	cellular_component
Mp7g18340.1	GO:0034628	Q2QTL0	57.544	biological_process
Mp7g18340.1	GO:0008047	Q9FGS4	70.38	molecular_function
Mp7g18340.1	GO:0008987	Q9FGS4	70.38	molecular_function
Mp7g18340.1	GO:0009060	Q9FGS4	70.38	biological_process
Mp7g18340.1	GO:0009507	Q9FGS4	70.38	cellular_component
Mp7g18340.1	GO:0016226	Q9FGS4	63.342	biological_process
Mp7g18340.1	GO:0042803	Q9FGS4	70.38	molecular_function
Mp7g18340.1	GO:0051176	Q9FGS4	70.38	biological_process
Mp7g18340.1	GO:0051539	Q9FGS4	70.38	molecular_function
Mp7g18350.1	GO:0005515	A0A0H2UP89	50.81	molecular_function
Mp7g18350.1	GO:0034518	Q6Z9U7	45	cellular_component
Mp7g18350.1	GO:0043231	Q6Z9U7	45	cellular_component
Mp7g18370.1	GO:0008150	P40406	58.175	biological_process
Mp7g18370.1	GO:0110165	P40406	48.175	cellular_component
Mp7g18370.1	GO:0004553	Q5LQI8	52.752	molecular_function
Mp7g18370.2	GO:0008150	P40406	58.175	biological_process
Mp7g18370.2	GO:0110165	P40406	48.175	cellular_component
Mp7g18370.2	GO:0004553	Q5LQI8	52.752	molecular_function
Mp7g18370.3	GO:0008150	P40406	58.175	biological_process
Mp7g18370.3	GO:0110165	P40406	48.175	cellular_component
Mp7g18370.3	GO:0004553	Q5LQI8	52.752	molecular_function
Mp7g18380.1	GO:0000221	P41807	44.82	cellular_component
Mp7g18380.1	GO:0000329	P41807	49.8	cellular_component
Mp7g18380.1	GO:0015078	P41807	54.82	molecular_function
Mp7g18380.1	GO:0065007	P41807	64.8	biological_process
Mp7g18380.1	GO:0003824	Q8IEP9	53.64	molecular_function
Mp7g18380.1	GO:0031164	Q8MML6	45.693	cellular_component
Mp7g18380.1	GO:0045335	Q8MML6	50.77	cellular_component
Mp7g18380.1	GO:0140220	Q8MML6	50.77	cellular_component
Mp7g18380.1	GO:0000325	Q9LX65	75.6	cellular_component
Mp7g18380.1	GO:0005794	Q9LX65	75.6	cellular_component
Mp7g18380.1	GO:0005829	Q9LX65	75.6	cellular_component
Mp7g18380.1	GO:0009507	Q9LX65	75.6	cellular_component
Mp7g18380.1	GO:0005765	Q9UI12	53.05	cellular_component
Mp7g18380.1	GO:0016192	Q9UI12	58.05	biological_process
Mp7g18380.1	GO:0070062	Q9UI12	53.05	cellular_component
Mp7g18380.1	GO:0033181	Q9V3J1	53.72	cellular_component
Mp7g18390.1	GO:0008017	F4JY37	54.09	molecular_function
Mp7g18390.1	GO:0009506	F4JY37	54.09	cellular_component
Mp7g18390.1	GO:0009555	F4JY37	59.09	biological_process
Mp7g18390.1	GO:0009574	F4JY37	54.09	cellular_component
Mp7g18390.1	GO:0048236	F4JY37	59.09	biological_process
Mp7g18390.1	GO:1902407	F4JY37	59.09	biological_process
Mp7g18390.1	GO:0043065	O08815	59.09	biological_process
Mp7g18390.1	GO:0031252	O54988	59.09	cellular_component
Mp7g18390.1	GO:0007568	O55099	56.65	biological_process
Mp7g18390.1	GO:0008283	O55099	56.65	biological_process
Mp7g18390.1	GO:0000776	O70126	45.928	cellular_component
Mp7g18390.1	GO:0000780	O70126	57.41	cellular_component
Mp7g18390.1	GO:0003720	O70126	50.928	molecular_function
Mp7g18390.1	GO:0005654	O70126	45.928	cellular_component
Mp7g18390.1	GO:0010369	O70126	57.41	cellular_component
Mp7g18390.1	GO:0019899	O70126	50.928	molecular_function
Mp7g18390.1	GO:0030496	O70126	57.41	cellular_component
Mp7g18390.1	GO:0033044	O70126	55.928	biological_process
Mp7g18390.1	GO:0035174	O70126	57.41	molecular_function
Mp7g18390.1	GO:0097431	O70126	57.41	cellular_component
Mp7g18390.1	GO:1990023	O70126	57.41	cellular_component
Mp7g18390.1	GO:2000573	O70126	55.928	biological_process
Mp7g18390.1	GO:0035579	O94804	46.656	cellular_component
Mp7g18390.1	GO:0005119	P23647	67.29	molecular_function
Mp7g18390.1	GO:0031234	P23647	67.29	cellular_component
Mp7g18390.1	GO:0035301	P23647	67.29	cellular_component
Mp7g18390.1	GO:0042073	P23647	67.29	biological_process
Mp7g18390.1	GO:0042803	P23647	67.29	molecular_function
Mp7g18390.1	GO:0046777	P23647	67.29	biological_process
Mp7g18390.1	GO:0046824	P23647	67.29	biological_process
Mp7g18390.1	GO:0004691	P54644	57.47	molecular_function
Mp7g18390.1	GO:0005547	P54644	57.47	molecular_function
Mp7g18390.1	GO:0005938	P54644	57.47	cellular_component
Mp7g18390.1	GO:0032147	P54644	57.47	biological_process
Mp7g18390.1	GO:0042542	P54644	57.47	biological_process
Mp7g18390.1	GO:0046580	P54644	57.47	biological_process
Mp7g18390.1	GO:0048017	P54644	56.723	biological_process
Mp7g18390.1	GO:0000911	Q2QAV0	66.96	biological_process
Mp7g18390.1	GO:0007112	Q2QAV0	61.96	biological_process
Mp7g18390.1	GO:0009524	Q2QAV0	61.96	cellular_component
Mp7g18390.1	GO:0009558	Q2QAV0	61.96	biological_process
Mp7g18390.1	GO:0019894	Q2QAV0	61.96	molecular_function
Mp7g18390.1	GO:0006417	Q39030	58.559	biological_process
Mp7g18390.1	GO:0009408	Q39030	59.51	biological_process
Mp7g18390.1	GO:0009409	Q39030	59.51	biological_process
Mp7g18390.1	GO:0009651	Q39030	59.51	biological_process
Mp7g18390.1	GO:0010628	Q39030	58.559	biological_process
Mp7g18390.1	GO:0034250	Q39030	58.559	biological_process
Mp7g18390.1	GO:0071456	Q39030	59.51	biological_process
Mp7g18390.1	GO:0005876	Q54WX4	46.824	cellular_component
Mp7g18390.1	GO:0010564	Q54WX4	61.824	biological_process
Mp7g18390.1	GO:0031616	Q54WX4	46.824	cellular_component
Mp7g18390.1	GO:0032133	Q54WX4	58.53	cellular_component
Mp7g18390.1	GO:0032154	Q54WX4	58.53	cellular_component
Mp7g18390.1	GO:0051302	Q54WX4	56.824	biological_process
Mp7g18390.1	GO:0005881	Q55FT4	72.03	cellular_component
Mp7g18390.1	GO:0030010	Q55FT4	72.03	biological_process
Mp7g18390.1	GO:0030837	Q55FT4	72.03	biological_process
Mp7g18390.1	GO:0009791	Q69ZM6	84.65	biological_process
Mp7g18390.1	GO:0060271	Q69ZM6	84.65	biological_process
Mp7g18390.1	GO:0031122	Q9H2G2	59.16	biological_process
Mp7g18390.1	GO:0045296	Q9H2G2	59.16	molecular_function
Mp7g18390.1	GO:0048471	Q9H2G2	59.16	cellular_component
Mp7g18390.1	GO:0070062	Q9H2G2	59.16	cellular_component
Mp7g18390.1	GO:0005524	Q9NRP7	75.825	molecular_function
Mp7g18390.1	GO:0005829	Q9NRP7	84.25	cellular_component
Mp7g18390.1	GO:0008134	Q9NRP7	84.25	molecular_function
Mp7g18390.1	GO:0051090	Q9NRP7	84.25	biological_process
Mp7g18390.1	GO:0000790	Q9P7J8	57.03	cellular_component
Mp7g18390.1	GO:0030291	Q9P7J8	57.03	molecular_function
Mp7g18390.1	GO:0042149	Q9P7J8	57.03	biological_process
Mp7g18390.2	GO:0008017	F4JY37	53.7	molecular_function
Mp7g18390.2	GO:0009506	F4JY37	53.7	cellular_component
Mp7g18390.2	GO:0009555	F4JY37	58.7	biological_process
Mp7g18390.2	GO:0009574	F4JY37	53.7	cellular_component
Mp7g18390.2	GO:0048236	F4JY37	58.7	biological_process
Mp7g18390.2	GO:1902407	F4JY37	58.7	biological_process
Mp7g18390.2	GO:0043065	O08815	59.09	biological_process
Mp7g18390.2	GO:0031252	O54988	59.09	cellular_component
Mp7g18390.2	GO:0007568	O55099	56.65	biological_process
Mp7g18390.2	GO:0008283	O55099	56.65	biological_process
Mp7g18390.2	GO:0000776	O70126	45.928	cellular_component
Mp7g18390.2	GO:0000780	O70126	57.41	cellular_component
Mp7g18390.2	GO:0003720	O70126	50.928	molecular_function
Mp7g18390.2	GO:0005654	O70126	45.928	cellular_component
Mp7g18390.2	GO:0010369	O70126	57.41	cellular_component
Mp7g18390.2	GO:0019899	O70126	50.928	molecular_function
Mp7g18390.2	GO:0030496	O70126	57.41	cellular_component
Mp7g18390.2	GO:0033044	O70126	55.928	biological_process
Mp7g18390.2	GO:0035174	O70126	57.41	molecular_function
Mp7g18390.2	GO:0097431	O70126	57.41	cellular_component
Mp7g18390.2	GO:1990023	O70126	57.41	cellular_component
Mp7g18390.2	GO:2000573	O70126	55.928	biological_process
Mp7g18390.2	GO:0035579	O94804	46.422	cellular_component
Mp7g18390.2	GO:0005119	P23647	67.29	molecular_function
Mp7g18390.2	GO:0031234	P23647	67.29	cellular_component
Mp7g18390.2	GO:0035301	P23647	67.29	cellular_component
Mp7g18390.2	GO:0042073	P23647	67.29	biological_process
Mp7g18390.2	GO:0042803	P23647	67.29	molecular_function
Mp7g18390.2	GO:0046777	P23647	67.29	biological_process
Mp7g18390.2	GO:0046824	P23647	67.29	biological_process
Mp7g18390.2	GO:0004691	P54644	57.47	molecular_function
Mp7g18390.2	GO:0005547	P54644	57.47	molecular_function
Mp7g18390.2	GO:0005938	P54644	57.47	cellular_component
Mp7g18390.2	GO:0032147	P54644	57.47	biological_process
Mp7g18390.2	GO:0042542	P54644	57.47	biological_process
Mp7g18390.2	GO:0046580	P54644	57.47	biological_process
Mp7g18390.2	GO:0048017	P54644	56.723	biological_process
Mp7g18390.2	GO:0000911	Q2QAV0	67.51	biological_process
Mp7g18390.2	GO:0007112	Q2QAV0	62.51	biological_process
Mp7g18390.2	GO:0009524	Q2QAV0	62.51	cellular_component
Mp7g18390.2	GO:0009558	Q2QAV0	62.51	biological_process
Mp7g18390.2	GO:0019894	Q2QAV0	62.51	molecular_function
Mp7g18390.2	GO:0006417	Q39030	58.559	biological_process
Mp7g18390.2	GO:0009408	Q39030	59.51	biological_process
Mp7g18390.2	GO:0009409	Q39030	59.51	biological_process
Mp7g18390.2	GO:0009651	Q39030	59.51	biological_process
Mp7g18390.2	GO:0010628	Q39030	58.559	biological_process
Mp7g18390.2	GO:0034250	Q39030	58.559	biological_process
Mp7g18390.2	GO:0071456	Q39030	59.51	biological_process
Mp7g18390.2	GO:0005876	Q54WX4	46.824	cellular_component
Mp7g18390.2	GO:0010564	Q54WX4	61.824	biological_process
Mp7g18390.2	GO:0031616	Q54WX4	46.824	cellular_component
Mp7g18390.2	GO:0032133	Q54WX4	58.53	cellular_component
Mp7g18390.2	GO:0032154	Q54WX4	58.53	cellular_component
Mp7g18390.2	GO:0051302	Q54WX4	56.824	biological_process
Mp7g18390.2	GO:0005881	Q55FT4	72.03	cellular_component
Mp7g18390.2	GO:0030010	Q55FT4	72.03	biological_process
Mp7g18390.2	GO:0030837	Q55FT4	72.03	biological_process
Mp7g18390.2	GO:0009791	Q69ZM6	84.65	biological_process
Mp7g18390.2	GO:0060271	Q69ZM6	84.65	biological_process
Mp7g18390.2	GO:0031122	Q9H2G2	59.16	biological_process
Mp7g18390.2	GO:0045296	Q9H2G2	59.16	molecular_function
Mp7g18390.2	GO:0048471	Q9H2G2	59.16	cellular_component
Mp7g18390.2	GO:0070062	Q9H2G2	59.16	cellular_component
Mp7g18390.2	GO:0005524	Q9NRP7	75.825	molecular_function
Mp7g18390.2	GO:0005829	Q9NRP7	84.25	cellular_component
Mp7g18390.2	GO:0008134	Q9NRP7	84.25	molecular_function
Mp7g18390.2	GO:0051090	Q9NRP7	84.25	biological_process
Mp7g18390.2	GO:0000790	Q9P7J8	57.03	cellular_component
Mp7g18390.2	GO:0030291	Q9P7J8	57.03	molecular_function
Mp7g18390.2	GO:0042149	Q9P7J8	57.03	biological_process
Mp7g18400.1	GO:0003002	Q9FJ57	56.91	biological_process
Mp7g18400.1	GO:0009653	Q9FJ57	56.91	biological_process
Mp7g18400.1	GO:0009987	Q9FJ57	56.91	biological_process
Mp7g18400.1	GO:0060918	Q9FJ57	56.91	biological_process
Mp7g18420.1	GO:0005515	P41233	62.992	molecular_function
Mp7g18420.1	GO:0005887	P41233	47.49	cellular_component
Mp7g18420.1	GO:0006066	P41233	57.49	biological_process
Mp7g18420.1	GO:0009605	P41233	57.49	biological_process
Mp7g18420.1	GO:0009897	P41233	47.49	cellular_component
Mp7g18420.1	GO:0015833	P41233	57.49	biological_process
Mp7g18420.1	GO:0022884	P41233	52.49	molecular_function
Mp7g18420.1	GO:0030139	P41233	42.992	cellular_component
Mp7g18420.1	GO:0033993	P41233	57.49	biological_process
Mp7g18420.1	GO:0034645	P41233	57.49	biological_process
Mp7g18420.1	GO:0046903	P41233	57.49	biological_process
Mp7g18420.1	GO:0071310	P41233	57.49	biological_process
Mp7g18420.1	GO:0098857	P41233	42.992	cellular_component
Mp7g18420.1	GO:0120015	P41233	52.49	molecular_function
Mp7g18420.1	GO:0140318	P41233	52.49	molecular_function
Mp7g18420.1	GO:0140352	P41233	57.49	biological_process
Mp7g18420.1	GO:1901360	P41233	57.49	biological_process
Mp7g18420.1	GO:1901566	P41233	57.49	biological_process
Mp7g18420.1	GO:1904680	P41233	52.49	molecular_function
Mp7g18420.1	GO:0008525	Q7TNJ2	54.032	molecular_function
Mp7g18420.1	GO:0010008	Q7TNJ2	40.645	cellular_component
Mp7g18420.1	GO:0005764	Q8K448	51.96	cellular_component
Mp7g18420.1	GO:0005770	Q8K448	51.96	cellular_component
Mp7g18420.1	GO:0042626	Q8LPK0	57.448	molecular_function
Mp7g18420.1	GO:0097233	Q8R420	48.51	cellular_component
Mp7g18420.1	GO:0001891	Q91V24	59.88	cellular_component
Mp7g18420.1	GO:0005794	Q91V24	52.904	cellular_component
Mp7g18420.1	GO:0016324	Q91V24	59.88	cellular_component
Mp7g18420.1	GO:0018149	Q91V24	59.88	biological_process
Mp7g18420.1	GO:0032587	Q91V24	59.88	cellular_component
Mp7g18420.1	GO:0034188	Q91V24	59.88	molecular_function
Mp7g18420.1	GO:0034205	Q91V24	64.88	biological_process
Mp7g18420.1	GO:0034504	Q91V24	59.88	biological_process
Mp7g18420.1	GO:0045806	Q91V24	59.88	biological_process
Mp7g18420.1	GO:0097386	Q91V24	59.88	cellular_component
Mp7g18420.1	GO:1902991	Q91V24	57.904	biological_process
Mp7g18420.1	GO:0005615	Q99758	48.99	cellular_component
Mp7g18420.1	GO:0004175	Q9BZC7	51.12	molecular_function
Mp7g18420.1	GO:0008610	Q9BZC7	56.12	biological_process
Mp7g18420.1	GO:0017111	Q9BZC7	51.12	molecular_function
Mp7g18420.1	GO:0031326	Q9BZC7	56.12	biological_process
Mp7g18420.1	GO:0032559	Q9BZC7	51.12	molecular_function
Mp7g18420.1	GO:0035639	Q9BZC7	51.12	molecular_function
Mp7g18420.1	GO:0044255	Q9BZC7	61.12	biological_process
Mp7g18420.1	GO:0044271	Q9BZC7	56.12	biological_process
Mp7g18420.1	GO:0046623	Q9BZC7	51.12	molecular_function
Mp7g18420.1	GO:0051247	Q9BZC7	56.12	biological_process
Mp7g18420.1	GO:0055088	Q9BZC7	56.12	biological_process
Mp7g18420.1	GO:0061134	Q9BZC7	51.12	molecular_function
Mp7g18420.1	GO:0098533	Q9BZC7	41.896	cellular_component
Mp7g18420.1	GO:0098797	Q9BZC7	41.896	cellular_component
Mp7g18420.1	GO:0098852	Q9BZC7	41.896	cellular_component
Mp7g18420.1	GO:0005815	Q9ESR9	45.76	cellular_component
Mp7g18420.1	GO:0005783	Q9FLT5	51	cellular_component
Mp7g18420.1	GO:0009791	Q9FLT5	56	biological_process
Mp7g18420.1	GO:0010154	Q9FLT5	56	biological_process
Mp7g18420.1	GO:0015245	Q9FLT5	51	molecular_function
Mp7g18420.1	GO:0009506	Q9STT5	68.66	cellular_component
Mp7g18500.1	GO:0000149	O95477	53.55	molecular_function
Mp7g18500.1	GO:0004888	O95477	53.55	molecular_function
Mp7g18500.1	GO:0005543	O95477	53.55	molecular_function
Mp7g18500.1	GO:0005789	O95477	43.695	cellular_component
Mp7g18500.1	GO:0008525	O95477	53.55	molecular_function
Mp7g18500.1	GO:0030226	O95477	53.55	molecular_function
Mp7g18500.1	GO:0034185	O95477	53.55	molecular_function
Mp7g18500.1	GO:0043169	O95477	53.55	molecular_function
Mp7g18500.1	GO:0045121	O95477	48.55	cellular_component
Mp7g18500.1	GO:0045335	O95477	48.55	cellular_component
Mp7g18500.1	GO:0048471	O95477	48.55	cellular_component
Mp7g18500.1	GO:0050997	O95477	53.55	molecular_function
Mp7g18500.1	GO:0051020	O95477	53.55	molecular_function
Mp7g18500.1	GO:0051641	O95477	58.55	biological_process
Mp7g18500.1	GO:0005794	P41233	53.96	cellular_component
Mp7g18500.1	GO:0005887	P41233	48.96	cellular_component
Mp7g18500.1	GO:0007154	P41233	58.96	biological_process
Mp7g18500.1	GO:0008104	P41233	58.96	biological_process
Mp7g18500.1	GO:0009605	P41233	58.96	biological_process
Mp7g18500.1	GO:0009897	P41233	48.96	cellular_component
Mp7g18500.1	GO:0015833	P41233	58.96	biological_process
Mp7g18500.1	GO:0022884	P41233	53.96	molecular_function
Mp7g18500.1	GO:0023052	P41233	58.96	biological_process
Mp7g18500.1	GO:0046903	P41233	58.96	biological_process
Mp7g18500.1	GO:0071310	P41233	58.96	biological_process
Mp7g18500.1	GO:0098590	P41233	44.168	cellular_component
Mp7g18500.1	GO:0120015	P41233	53.96	molecular_function
Mp7g18500.1	GO:0140318	P41233	53.96	molecular_function
Mp7g18500.1	GO:0140352	P41233	58.96	biological_process
Mp7g18500.1	GO:1904680	P41233	53.96	molecular_function
Mp7g18500.1	GO:0042626	Q84K47	58.128	molecular_function
Mp7g18500.1	GO:0097233	Q8R420	46.41	cellular_component
Mp7g18500.1	GO:0005765	Q8WWZ7	45.648	cellular_component
Mp7g18500.1	GO:0005770	Q8WWZ7	45.576	cellular_component
Mp7g18500.1	GO:0005615	Q99758	46.35	cellular_component
Mp7g18500.1	GO:0005524	Q9BZC7	50.2	molecular_function
Mp7g18500.1	GO:0006355	Q9BZC7	55.2	biological_process
Mp7g18500.1	GO:0006366	Q9BZC7	55.2	biological_process
Mp7g18500.1	GO:0006670	Q9BZC7	55.2	biological_process
Mp7g18500.1	GO:0009725	Q9BZC7	55.2	biological_process
Mp7g18500.1	GO:0014070	Q9BZC7	55.2	biological_process
Mp7g18500.1	GO:0016887	Q9BZC7	50.2	molecular_function
Mp7g18500.1	GO:0031327	Q9BZC7	55.2	biological_process
Mp7g18500.1	GO:0033993	Q9BZC7	60.2	biological_process
Mp7g18500.1	GO:0034250	Q9BZC7	55.2	biological_process
Mp7g18500.1	GO:0034312	Q9BZC7	55.2	biological_process
Mp7g18500.1	GO:0043190	Q9BZC7	40.16	cellular_component
Mp7g18500.1	GO:0046520	Q9BZC7	55.2	biological_process
Mp7g18500.1	GO:0051055	Q9BZC7	55.2	biological_process
Mp7g18500.1	GO:0055082	Q9BZC7	55.2	biological_process
Mp7g18500.1	GO:0055088	Q9BZC7	60.2	biological_process
Mp7g18500.1	GO:0061135	Q9BZC7	50.2	molecular_function
Mp7g18500.1	GO:0071071	Q9BZC7	55.2	biological_process
Mp7g18500.1	GO:0099038	Q9BZC7	50.2	molecular_function
Mp7g18500.1	GO:1902003	Q9BZC7	55.2	biological_process
Mp7g18500.1	GO:1902993	Q9BZC7	55.2	biological_process
Mp7g18500.1	GO:1903726	Q9BZC7	55.2	biological_process
Mp7g18500.1	GO:0005815	Q9ESR9	49.53	cellular_component
Mp7g18500.1	GO:0005783	Q9FLT5	70.67	cellular_component
Mp7g18500.1	GO:0015245	Q9FLT5	70.67	molecular_function
Mp7g18500.1	GO:0048316	Q9FLT5	70.67	biological_process
Mp7g18500.1	GO:0009506	Q9STT5	48.37	cellular_component
Mp7g18510.1	GO:0042802	B4FZ94	54.52	molecular_function
Mp7g18510.1	GO:0005768	F4JN00	51.03	cellular_component
Mp7g18510.1	GO:0005802	F4JN00	51.03	cellular_component
Mp7g18510.1	GO:0005887	P78382	42.633	cellular_component
Mp7g18510.1	GO:0015165	P87041	58.58	molecular_function
Mp7g18510.1	GO:0015291	Q61420	52.37	molecular_function
Mp7g18510.1	GO:0030173	Q6K8S7	64.976	cellular_component
Mp7g18510.1	GO:0015136	Q8GY97	64.672	molecular_function
Mp7g18510.1	GO:0005797	Q9VMU8	47.85	cellular_component
Mp7g18510.2	GO:0042802	B4FZ94	54.52	molecular_function
Mp7g18510.2	GO:0005768	F4JN00	51.03	cellular_component
Mp7g18510.2	GO:0005802	F4JN00	51.03	cellular_component
Mp7g18510.2	GO:0005887	P78382	42.633	cellular_component
Mp7g18510.2	GO:0015165	P87041	58.58	molecular_function
Mp7g18510.2	GO:0015291	Q61420	52.37	molecular_function
Mp7g18510.2	GO:0030173	Q6K8S7	64.976	cellular_component
Mp7g18510.2	GO:0015136	Q8GY97	64.672	molecular_function
Mp7g18510.2	GO:0005797	Q9VMU8	47.85	cellular_component
Mp7g18510.3	GO:0042802	B4FZ94	54.52	molecular_function
Mp7g18510.3	GO:0005768	F4JN00	51.03	cellular_component
Mp7g18510.3	GO:0005802	F4JN00	51.03	cellular_component
Mp7g18510.3	GO:0005887	P78382	42.633	cellular_component
Mp7g18510.3	GO:0015165	P87041	58.58	molecular_function
Mp7g18510.3	GO:0015291	Q61420	52.37	molecular_function
Mp7g18510.3	GO:0030173	Q6K8S7	64.976	cellular_component
Mp7g18510.3	GO:0015136	Q8GY97	64.672	molecular_function
Mp7g18510.3	GO:0005797	Q9VMU8	47.85	cellular_component
Mp7g18510.4	GO:0042802	B4FZ94	54.52	molecular_function
Mp7g18510.4	GO:0005768	F4JN00	51.03	cellular_component
Mp7g18510.4	GO:0005802	F4JN00	51.03	cellular_component
Mp7g18510.4	GO:0005887	P78382	42.633	cellular_component
Mp7g18510.4	GO:0015165	P87041	58.58	molecular_function
Mp7g18510.4	GO:0015291	Q61420	52.37	molecular_function
Mp7g18510.4	GO:0030173	Q6K8S7	64.976	cellular_component
Mp7g18510.4	GO:0015136	Q8GY97	64.672	molecular_function
Mp7g18510.4	GO:0005797	Q9VMU8	47.85	cellular_component
Mp7g18520.1	GO:0005732	O60188	47.376	cellular_component
Mp7g18520.1	GO:0005829	O60188	59.22	cellular_component
Mp7g18520.1	GO:0032153	O60188	59.22	cellular_component
Mp7g18520.1	GO:0000462	Q02354	58.1	biological_process
Mp7g18520.1	GO:0000466	Q02354	58.1	biological_process
Mp7g18520.1	GO:0000479	Q02354	58.1	biological_process
Mp7g18520.1	GO:0032040	Q02354	53.1	cellular_component
Mp7g18520.1	GO:0034388	Q02354	53.1	cellular_component
Mp7g18520.1	GO:0034511	Q02354	53.1	molecular_function
Mp7g18520.1	GO:0042802	Q02354	53.1	molecular_function
Mp7g18520.1	GO:0005681	Q9ZT71	53.18	cellular_component
Mp7g18520.1	GO:0015030	Q9ZT71	48.18	cellular_component
Mp7g18520.1	GO:0031047	Q9ZT71	58.18	biological_process
Mp7g18520.1	GO:0051254	Q9ZT71	58.18	biological_process
Mp7g18520.1	GO:0097526	Q9ZT71	43.544	cellular_component
Mp7g18520.1	GO:1902494	Q9ZT71	43.544	cellular_component
Mp7g18530.1	GO:0000152	O14170	41.36	cellular_component
Mp7g18530.1	GO:0005524	P42527	52.56	molecular_function
Mp7g18530.1	GO:0016208	P42527	52.56	molecular_function
Mp7g18530.1	GO:0016887	P42527	52.56	molecular_function
Mp7g18530.1	GO:0022607	P42527	57.56	biological_process
Mp7g18530.1	GO:0030552	P42527	52.56	molecular_function
Mp7g18530.1	GO:0042802	P42527	52.56	molecular_function
Mp7g18530.1	GO:0043262	P42527	52.56	molecular_function
Mp7g18530.1	GO:0043531	P42527	52.56	molecular_function
Mp7g18530.1	GO:0051015	P42527	52.56	molecular_function
Mp7g18530.1	GO:0061572	P42527	57.56	biological_process
Mp7g18530.1	GO:0019005	P87053	55	cellular_component
Mp7g18530.1	GO:0030120	P87053	45	cellular_component
Mp7g18530.1	GO:0030663	P87053	45	cellular_component
Mp7g18530.1	GO:0046907	P87053	60	biological_process
Mp7g18530.1	GO:0060090	P87053	55	molecular_function
Mp7g18530.1	GO:0005826	P90648	54.59	cellular_component
Mp7g18530.1	GO:0016905	P90648	54.59	molecular_function
Mp7g18530.1	GO:0018210	P90648	59.59	biological_process
Mp7g18530.1	GO:0045159	P90648	54.59	molecular_function
Mp7g18530.1	GO:0061640	P90648	59.59	biological_process
Mp7g18530.1	GO:1903047	P90648	64.59	biological_process
Mp7g18530.1	GO:0005829	Q09990	44.52	cellular_component
Mp7g18530.1	GO:0015630	Q5SRY7	49.288	cellular_component
Mp7g18530.1	GO:0016070	Q5SRY7	62.86	biological_process
Mp7g18530.1	GO:0099080	Q5SRY7	44.288	cellular_component
Mp7g18530.1	GO:0042221	Q8MY12	58.67	biological_process
Mp7g18530.1	GO:0042330	Q8MY12	58.67	biological_process
Mp7g18530.1	GO:0005730	Q8VBV4	48.2	cellular_component
Mp7g18530.1	GO:0005739	Q8VBV4	48.2	cellular_component
Mp7g18530.1	GO:0005783	Q8VBV4	48.2	cellular_component
Mp7g18530.1	GO:0005794	Q8VBV4	53.2	cellular_component
Mp7g18530.1	GO:0006511	Q8VBV4	63.2	biological_process
Mp7g18530.1	GO:0007623	Q8VBV4	58.2	biological_process
Mp7g18530.1	GO:0010498	Q8VBV4	63.2	biological_process
Mp7g18530.1	GO:0031224	Q8VBV4	43.56	cellular_component
Mp7g18530.1	GO:0031647	Q8VBV4	58.2	biological_process
Mp7g18530.1	GO:0048471	Q8VBV4	48.2	cellular_component
Mp7g18530.1	GO:0051716	Q8VBV4	63.2	biological_process
Mp7g18530.1	GO:1903052	Q8VBV4	58.2	biological_process
Mp7g18530.1	GO:0005654	Q969H0	48.2	cellular_component
Mp7g18530.1	GO:0010468	Q969H0	63.2	biological_process
Mp7g18530.1	GO:0010605	Q969H0	58.2	biological_process
Mp7g18530.1	GO:0044389	Q969H0	53.2	molecular_function
Mp7g18530.1	GO:0045309	Q969H0	53.2	molecular_function
Mp7g18530.1	GO:0055106	Q969H0	53.2	molecular_function
Mp7g18530.1	GO:1990452	Q969H0	48.2	cellular_component
Mp7g18530.1	GO:0030687	Q9FKR9	47.296	cellular_component
Mp7g18530.1	GO:0003729	Q9FNZ1	60.04	molecular_function
Mp7g18530.1	GO:0032040	Q9FNZ2	48.896	cellular_component
Mp7g18570.1	GO:0009651	Q147F9	61.97	biological_process
Mp7g18570.1	GO:0002237	Q8VZG2	57.09	biological_process
Mp7g18570.1	GO:0005741	Q8VZG2	57.09	cellular_component
Mp7g18570.1	GO:0009411	Q8VZG2	57.09	biological_process
Mp7g18570.1	GO:0009626	Q8VZG2	57.09	biological_process
Mp7g18570.1	GO:0009863	Q8VZG2	57.09	biological_process
Mp7g18570.1	GO:0042802	Q8VZG2	57.09	molecular_function
Mp7g18570.1	GO:0009409	Q9FLD5	59.52	biological_process
Mp7g18570.1	GO:0009414	Q9FLD5	59.52	biological_process
Mp7g18570.1	GO:0010431	Q9FLD5	59.52	biological_process
Mp7g18570.1	GO:0016887	Q9FLD5	59.52	molecular_function
Mp7g18570.1	GO:0005886	Q9FN75	60	cellular_component
Mp7g18570.1	GO:0009506	Q9LH83	55.88	cellular_component
Mp7g18570.1	GO:0000304	Q9LJJ7	63.16	biological_process
Mp7g18570.1	GO:0005783	Q9LJJ7	63.16	cellular_component
Mp7g18570.1	GO:0009737	Q9LJJ7	63.16	biological_process
Mp7g18570.1	GO:0005794	Q9LP11	54.3	cellular_component
Mp7g18570.1	GO:0009267	Q9LP11	59.3	biological_process
Mp7g18570.1	GO:0005743	Q9P6Q3	41.936	cellular_component
Mp7g18570.1	GO:0016043	Q9P6Q3	56.936	biological_process
Mp7g18580.1	GO:0000776	Q8WVT3	41.85	cellular_component
Mp7g18580.1	GO:0005654	Q8WVT3	41.85	cellular_component
Mp7g18580.1	GO:0005794	Q8WVT3	41.85	cellular_component
Mp7g18580.1	GO:0009987	Q8WVT3	56.85	biological_process
Mp7g18580.1	GO:0030008	Q8WVT3	41.85	cellular_component
Mp7g18590.1	GO:0005730	O49289	59.32	cellular_component
Mp7g18590.1	GO:0006364	O49289	69.32	biological_process
Mp7g18590.1	GO:0003714	Q8TDD1	58.75	molecular_function
Mp7g18590.1	GO:0003723	Q8TDD1	58.75	molecular_function
Mp7g18590.1	GO:0003724	Q8TDD1	58.75	molecular_function
Mp7g18590.1	GO:0005654	Q8TDD1	58.75	cellular_component
Mp7g18590.1	GO:0005794	Q8TDD1	58.75	cellular_component
Mp7g18590.1	GO:0016020	Q8TDD1	58.75	cellular_component
Mp7g18590.1	GO:0030331	Q8TDD1	58.75	molecular_function
Mp7g18600.1	GO:0020011	Q8IL98	59.79	cellular_component
Mp7g18600.1	GO:0000302	Q8LB10	65	biological_process
Mp7g18600.1	GO:0005829	Q8LB10	65	cellular_component
Mp7g18600.1	GO:0010468	Q8LB10	65	biological_process
Mp7g18600.1	GO:0003723	Q9XJ35	82.42	molecular_function
Mp7g18600.1	GO:0004176	Q9XJ35	65.936	molecular_function
Mp7g18600.1	GO:0004252	Q9XJ35	65.936	molecular_function
Mp7g18600.1	GO:0005634	Q9XJ35	82.42	cellular_component
Mp7g18600.1	GO:0006364	Q9XJ35	82.42	biological_process
Mp7g18600.1	GO:0006515	Q9XJ35	65.936	biological_process
Mp7g18600.1	GO:0009534	Q9XJ35	82.42	cellular_component
Mp7g18600.1	GO:0009658	Q9XJ35	82.42	biological_process
Mp7g18600.1	GO:0009840	Q9XJ35	82.42	cellular_component
Mp7g18600.1	GO:0009941	Q9XJ35	82.42	cellular_component
Mp7g18600.1	GO:0051117	Q9XJ35	65.936	molecular_function
Mp7g18610.1	GO:0003674	A0A0H2UQZ2	57.38	molecular_function
Mp7g18610.1	GO:0009279	Q2GJ94	46.179	cellular_component
Mp7g18610.1	GO:0005887	Q47Z87	40.728	cellular_component
Mp7g18630.1	GO:0010102	O65628	56.83	biological_process
Mp7g18630.1	GO:0016783	O65628	51.83	molecular_function
Mp7g18630.1	GO:0034227	O65628	56.83	biological_process
Mp7g18630.1	GO:1905393	O65628	56.83	biological_process
Mp7g18630.1	GO:0005829	Q2QMW0	42.088	cellular_component
Mp7g18630.1	GO:0032991	Q2VPK5	43.98	cellular_component
Mp7g18640.1	GO:0006259	P53201	61.05	biological_process
Mp7g18640.1	GO:0006974	P53201	56.05	biological_process
Mp7g18640.1	GO:0000122	Q8VZL6	55.76	biological_process
Mp7g18640.1	GO:0000812	Q8VZL6	69.7	cellular_component
Mp7g18640.1	GO:0003677	Q8VZL6	69.7	molecular_function
Mp7g18640.1	GO:0003714	Q8VZL6	55.76	molecular_function
Mp7g18640.1	GO:0035267	Q8VZL6	69.7	cellular_component
Mp7g18640.1	GO:0043486	Q8VZL6	55.76	biological_process
Mp7g18640.1	GO:0043967	Q8VZL6	55.76	biological_process
Mp7g18640.1	GO:0043968	Q8VZL6	55.76	biological_process
Mp7g18640.1	GO:0005657	Q9JI44	44.76	cellular_component
Mp7g18640.1	GO:0005829	Q9NPF5	44.76	cellular_component
Mp7g18660.1	GO:0010928	Q9SZJ2	57.32	biological_process
Mp7g18660.1	GO:0071470	Q9SZJ2	57.32	biological_process
Mp7g18660.1	GO:2000028	Q9SZJ2	57.32	biological_process
Mp7g18660.1	GO:0005886	Q9ZQ47	57.1	cellular_component
Mp7g18660.1	GO:0009787	Q9ZQ47	57.1	biological_process
Mp7g18690.1	GO:0005654	O04479	70.89	cellular_component
Mp7g18690.1	GO:0009799	O04479	70.89	biological_process
Mp7g18690.1	GO:0009944	O04479	70.89	biological_process
Mp7g18690.1	GO:0009954	O04479	70.89	biological_process
Mp7g18690.1	GO:0048441	O04479	70.89	biological_process
Mp7g18690.1	GO:0010089	O81323	58.43	biological_process
Mp7g18690.1	GO:0042803	Q5UG13	54.29	molecular_function
Mp7g18690.1	GO:1905177	Q8L5T5	62.2	biological_process
Mp7g18690.1	GO:0010311	Q9AT61	60.19	biological_process
Mp7g18690.1	GO:0045893	Q9AT61	60.19	biological_process
Mp7g18690.1	GO:0009965	Q9FKZ3	67.68	biological_process
Mp7g18690.1	GO:0010199	Q9FML4	68.69	biological_process
Mp7g18690.1	GO:0005739	Q9LQR0	62.37	cellular_component
Mp7g18690.1	GO:0000976	Q9SHE9	66.67	molecular_function
Mp7g18690.1	GO:0001944	Q9SHE9	66.67	biological_process
Mp7g18690.1	GO:1990841	Q9SLB7	54.26	molecular_function
Mp7g18690.1	GO:0002831	Q9SRV3	58.92	biological_process
Mp7g18690.1	GO:0009755	Q9SRV3	58.92	biological_process
Mp7g18690.1	GO:0031347	Q9SRV3	58.92	biological_process
Mp7g18690.1	GO:0032101	Q9SRV3	58.92	biological_process
Mp7g18690.1	GO:0050832	Q9SRV3	58.92	biological_process
Mp7g18690.1	GO:0071395	Q9SRV3	58.92	biological_process
Mp7g18690.1	GO:0009556	Q9STS6	66.02	biological_process
Mp7g18690.1	GO:0009786	Q9STS6	66.02	biological_process
Mp7g18730.1	GO:0005829	Q7Y232	47.08	cellular_component
Mp7g18730.1	GO:0009813	Q94C57	58.5	biological_process
Mp7g18730.1	GO:0035251	Q94C57	93.5	molecular_function
Mp7g18730.1	GO:0046148	Q94C57	58.5	biological_process
Mp7g18730.1	GO:1901615	Q94C57	63.5	biological_process
Mp7g18730.1	GO:0005515	Q9AT54	50.66	molecular_function
Mp7g18730.1	GO:0006950	Q9LSY6	61.04	biological_process
Mp7g18730.1	GO:0042221	Q9LSY6	66.04	biological_process
Mp7g18730.1	GO:0005783	Q9ZQ95	46.52	cellular_component
Mp7g18730.1	GO:0009628	Q9ZQ99	61.35	biological_process
Mp7g18730.1	GO:0006721	U3U992	56.46	biological_process
Mp7g18730.1	GO:1901360	U3U992	56.46	biological_process
Mp7g18790.1	GO:0009982	Q9SVS0	59.568	molecular_function
Mp7g18790.1	GO:0031118	Q9SVS0	59.568	biological_process
Mp7g18810.1	GO:0070111	B1X3K4	42.61	cellular_component
Mp7g18810.1	GO:0010467	B9GHA6	56.39	biological_process
Mp7g18810.1	GO:0017111	B9GHA6	51.39	molecular_function
Mp7g18810.1	GO:0032550	B9GHA6	51.39	molecular_function
Mp7g18810.1	GO:0032561	B9GHA6	51.39	molecular_function
Mp7g18810.1	GO:0034645	B9GHA6	56.39	biological_process
Mp7g18810.1	GO:0035639	B9GHA6	51.39	molecular_function
Mp7g18810.1	GO:0043043	B9GHA6	56.39	biological_process
Mp7g18810.1	GO:0044267	B9GHA6	56.39	biological_process
Mp7g18810.1	GO:0005886	Q9FNM5	88.98	cellular_component
Mp7g18810.1	GO:0009507	Q9FNM5	88.98	cellular_component
Mp7g18810.1	GO:0019904	Q9FNM5	88.98	molecular_function
Mp7g18820.1	GO:0007165	C0LGF5	57.736	biological_process
Mp7g18820.1	GO:0010082	C0LGF5	65.92	biological_process
Mp7g18820.1	GO:0032870	C0LGF5	57.736	biological_process
Mp7g18820.1	GO:0001706	C0LGQ5	59.32	biological_process
Mp7g18820.1	GO:0048878	C0LGQ5	59.32	biological_process
Mp7g18820.1	GO:0051234	C0LGQ5	59.32	biological_process
Mp7g18820.1	GO:0042802	O49545	56.03	molecular_function
Mp7g18820.1	GO:0043621	O49545	56.03	molecular_function
Mp7g18820.1	GO:0005576	P93194	41.264	cellular_component
Mp7g18820.1	GO:0001763	Q9FII5	56.69	biological_process
Mp7g18820.1	GO:0010065	Q9FII5	56.69	biological_process
Mp7g18820.1	GO:0010346	Q9FII5	56.69	biological_process
Mp7g18820.1	GO:0001708	Q9FIZ3	62.62	biological_process
Mp7g18820.1	GO:0010453	Q9FIZ3	57.62	biological_process
Mp7g18820.1	GO:0048226	Q9FIZ3	52.62	cellular_component
Mp7g18820.1	GO:0051301	Q9FIZ3	57.62	biological_process
Mp7g18820.1	GO:0065001	Q9FIZ3	57.62	biological_process
Mp7g18820.1	GO:1905421	Q9FIZ3	57.62	biological_process
Mp7g18820.1	GO:0009617	Q9FZ59	57.61	biological_process
Mp7g18820.1	GO:0042277	Q9FZ59	52.61	molecular_function
Mp7g18820.1	GO:0098542	Q9FZ59	62.61	biological_process
Mp7g18820.1	GO:1901700	Q9FZ59	57.61	biological_process
Mp7g18820.1	GO:0005886	Q9LHP4	65.08	cellular_component
Mp7g18820.1	GO:0009555	Q9LYN8	55.99	biological_process
Mp7g18820.1	GO:0048236	Q9LYN8	55.99	biological_process
Mp7g18820.1	GO:0048657	Q9LYN8	55.99	biological_process
Mp7g18820.1	GO:0010087	Q9M0G7	57.39	biological_process
Mp7g18820.1	GO:0048868	Q9M0G7	57.39	biological_process
Mp7g18820.1	GO:0050918	Q9M0G7	57.39	biological_process
Mp7g18820.1	GO:0090406	Q9M0G7	52.39	cellular_component
Mp7g18820.1	GO:0009934	Q9M2Z1	56.14	biological_process
Mp7g18820.1	GO:0033612	Q9M2Z1	56.14	molecular_function
Mp7g18820.1	GO:0001653	Q9SSL9	51.68	molecular_function
Mp7g18820.1	GO:0004383	Q9SSL9	51.68	molecular_function
Mp7g18820.1	GO:0006955	Q9SSL9	56.68	biological_process
Mp7g18820.1	GO:0000325	Q9SYQ8	55.6	cellular_component
Mp7g18820.1	GO:0004674	Q9SYQ8	55.6	molecular_function
Mp7g18820.1	GO:0009506	Q9SYQ8	55.6	cellular_component
Mp7g18820.1	GO:0036289	Q9SYQ8	55.6	biological_process
Mp7g18850.1	GO:0005794	B3TP03	53.26	cellular_component
Mp7g18850.1	GO:0031410	B3TP03	53.26	cellular_component
Mp7g18850.1	GO:0032006	O08812	59.76	biological_process
Mp7g18850.1	GO:0005289	P18581	58.77	molecular_function
Mp7g18850.1	GO:0005292	P18581	58.77	molecular_function
Mp7g18850.1	GO:0006809	P18581	58.77	biological_process
Mp7g18850.1	GO:0043090	P18581	57.016	biological_process
Mp7g18850.1	GO:0050727	P18581	58.77	biological_process
Mp7g18850.1	GO:0097626	P18581	58.77	molecular_function
Mp7g18850.1	GO:0097627	P18581	58.77	molecular_function
Mp7g18850.1	GO:0009925	P30823	52.77	cellular_component
Mp7g18850.1	GO:0016324	P30823	52.77	cellular_component
Mp7g18850.1	GO:0005290	P30825	51.89	molecular_function
Mp7g18850.1	GO:0005887	P30825	46.701	cellular_component
Mp7g18850.1	GO:0032991	P30825	51.89	cellular_component
Mp7g18850.1	GO:0030054	P52569	51.41	cellular_component
Mp7g18850.1	GO:0005310	Q84MA5	51.424	molecular_function
Mp7g18850.1	GO:0015172	Q84MA5	51.424	molecular_function
Mp7g18850.1	GO:0005635	Q8GYB4	67.04	cellular_component
Mp7g18850.1	GO:0005783	Q8GYB4	67.04	cellular_component
Mp7g18850.1	GO:0005654	Q8TBB6	50.8	cellular_component
Mp7g18850.1	GO:0005829	Q8TBB6	50.8	cellular_component
Mp7g18850.1	GO:0010921	Q8TBB6	55.8	biological_process
Mp7g18850.1	GO:0035305	Q8TBB6	55.8	biological_process
Mp7g18850.1	GO:0051346	Q8TBB6	55.8	biological_process
Mp7g18850.1	GO:0009705	Q9ASS7	68.45	cellular_component
Mp7g18850.1	GO:0080144	Q9ASS7	68.45	biological_process
Mp7g18890.1	GO:0070062	B5X1I3	60.29	cellular_component
Mp7g18890.1	GO:0005536	P05370	61.12	molecular_function
Mp7g18890.1	GO:0005634	P05370	61.12	cellular_component
Mp7g18890.1	GO:0010041	P05370	61.12	biological_process
Mp7g18890.1	GO:0014070	P05370	61.12	biological_process
Mp7g18890.1	GO:0045471	P05370	61.12	biological_process
Mp7g18890.1	GO:0050661	P05370	61.12	molecular_function
Mp7g18890.1	GO:2000378	P05370	61.12	biological_process
Mp7g18890.1	GO:0006695	P11413	60.29	biological_process
Mp7g18890.1	GO:0009898	P11413	60.29	cellular_component
Mp7g18890.1	GO:0034451	P11413	60.29	cellular_component
Mp7g18890.1	GO:0034599	P11413	60.29	biological_process
Mp7g18890.1	GO:0042803	P11413	60.29	molecular_function
Mp7g18890.1	GO:0046390	P11413	60.29	biological_process
Mp7g18890.1	GO:0006741	Q00612	61.12	biological_process
Mp7g18890.1	GO:0006749	Q00612	61.12	biological_process
Mp7g18890.1	GO:0019322	Q00612	61.12	biological_process
Mp7g18890.1	GO:0040014	Q00612	61.12	biological_process
Mp7g18890.1	GO:0004345	Q43727	77.16	molecular_function
Mp7g18890.1	GO:0006006	Q43727	77.16	biological_process
Mp7g18890.1	GO:0009051	Q43727	77.16	biological_process
Mp7g18890.1	GO:0009570	Q43727	77.16	cellular_component
Mp7g18890.1	GO:0042579	Q43727	43.58	cellular_component
Mp7g18890.1	GO:0045335	Q557D2	63.69	cellular_component
Mp7g18890.1	GO:0005829	Q9LK23	63.16	cellular_component
Mp7g18890.1	GO:0046686	Q9LK23	63.16	biological_process
Mp7g18890.1	GO:0009408	W5UKU7	60.29	biological_process
Mp7g18890.1	GO:0009409	W5UKU7	60.29	biological_process
Mp7g18890.2	GO:0070062	B5X1I3	61.23	cellular_component
Mp7g18890.2	GO:0005536	P05370	61.84	molecular_function
Mp7g18890.2	GO:0005634	P05370	61.84	cellular_component
Mp7g18890.2	GO:0010041	P05370	61.84	biological_process
Mp7g18890.2	GO:0014070	P05370	61.84	biological_process
Mp7g18890.2	GO:0045471	P05370	61.84	biological_process
Mp7g18890.2	GO:0050661	P05370	61.84	molecular_function
Mp7g18890.2	GO:2000378	P05370	61.84	biological_process
Mp7g18890.2	GO:0006695	P11413	61.2	biological_process
Mp7g18890.2	GO:0009898	P11413	61.2	cellular_component
Mp7g18890.2	GO:0034451	P11413	61.2	cellular_component
Mp7g18890.2	GO:0034599	P11413	61.2	biological_process
Mp7g18890.2	GO:0042803	P11413	61.2	molecular_function
Mp7g18890.2	GO:0046390	P11413	61.2	biological_process
Mp7g18890.2	GO:0006741	Q00612	61.84	biological_process
Mp7g18890.2	GO:0006749	Q00612	61.84	biological_process
Mp7g18890.2	GO:0019322	Q00612	61.84	biological_process
Mp7g18890.2	GO:0040014	Q00612	61.84	biological_process
Mp7g18890.2	GO:0004345	Q43727	77.02	molecular_function
Mp7g18890.2	GO:0006006	Q43727	77.02	biological_process
Mp7g18890.2	GO:0009051	Q43727	77.02	biological_process
Mp7g18890.2	GO:0009570	Q43727	77.02	cellular_component
Mp7g18890.2	GO:0042579	Q43727	43.51	cellular_component
Mp7g18890.2	GO:0045335	Q557D2	63.97	cellular_component
Mp7g18890.2	GO:0005829	Q9LK23	64.27	cellular_component
Mp7g18890.2	GO:0046686	Q9LK23	64.27	biological_process
Mp7g18890.2	GO:0009408	W5UKU7	60.79	biological_process
Mp7g18890.2	GO:0009409	W5UKU7	60.79	biological_process
Mp7g18890.3	GO:0070062	B5X1I3	61.23	cellular_component
Mp7g18890.3	GO:0005536	P05370	61.84	molecular_function
Mp7g18890.3	GO:0005634	P05370	61.84	cellular_component
Mp7g18890.3	GO:0010041	P05370	61.84	biological_process
Mp7g18890.3	GO:0014070	P05370	61.84	biological_process
Mp7g18890.3	GO:0045471	P05370	61.84	biological_process
Mp7g18890.3	GO:0050661	P05370	61.84	molecular_function
Mp7g18890.3	GO:2000378	P05370	61.84	biological_process
Mp7g18890.3	GO:0006695	P11413	61.2	biological_process
Mp7g18890.3	GO:0009898	P11413	61.2	cellular_component
Mp7g18890.3	GO:0034451	P11413	61.2	cellular_component
Mp7g18890.3	GO:0034599	P11413	61.2	biological_process
Mp7g18890.3	GO:0042803	P11413	61.2	molecular_function
Mp7g18890.3	GO:0046390	P11413	61.2	biological_process
Mp7g18890.3	GO:0006741	Q00612	61.84	biological_process
Mp7g18890.3	GO:0006749	Q00612	61.84	biological_process
Mp7g18890.3	GO:0019322	Q00612	61.84	biological_process
Mp7g18890.3	GO:0040014	Q00612	61.84	biological_process
Mp7g18890.3	GO:0004345	Q43727	77.02	molecular_function
Mp7g18890.3	GO:0006006	Q43727	77.02	biological_process
Mp7g18890.3	GO:0009051	Q43727	77.02	biological_process
Mp7g18890.3	GO:0009570	Q43727	77.02	cellular_component
Mp7g18890.3	GO:0042579	Q43727	43.51	cellular_component
Mp7g18890.3	GO:0045335	Q557D2	63.97	cellular_component
Mp7g18890.3	GO:0005829	Q9LK23	64.58	cellular_component
Mp7g18890.3	GO:0046686	Q9LK23	64.58	biological_process
Mp7g18890.3	GO:0009408	W5UKU7	60.79	biological_process
Mp7g18890.3	GO:0009409	W5UKU7	60.79	biological_process
Mp7g18890.4	GO:0070062	B5X1I3	60.29	cellular_component
Mp7g18890.4	GO:0005536	P05370	61.12	molecular_function
Mp7g18890.4	GO:0005634	P05370	61.12	cellular_component
Mp7g18890.4	GO:0010041	P05370	61.12	biological_process
Mp7g18890.4	GO:0014070	P05370	61.12	biological_process
Mp7g18890.4	GO:0045471	P05370	61.12	biological_process
Mp7g18890.4	GO:0050661	P05370	61.12	molecular_function
Mp7g18890.4	GO:2000378	P05370	61.12	biological_process
Mp7g18890.4	GO:0006695	P11413	60.29	biological_process
Mp7g18890.4	GO:0009898	P11413	60.29	cellular_component
Mp7g18890.4	GO:0034451	P11413	60.29	cellular_component
Mp7g18890.4	GO:0034599	P11413	60.29	biological_process
Mp7g18890.4	GO:0042803	P11413	60.29	molecular_function
Mp7g18890.4	GO:0046390	P11413	60.29	biological_process
Mp7g18890.4	GO:0006741	Q00612	61.12	biological_process
Mp7g18890.4	GO:0006749	Q00612	61.12	biological_process
Mp7g18890.4	GO:0019322	Q00612	61.12	biological_process
Mp7g18890.4	GO:0040014	Q00612	61.12	biological_process
Mp7g18890.4	GO:0004345	Q43727	77.16	molecular_function
Mp7g18890.4	GO:0006006	Q43727	77.16	biological_process
Mp7g18890.4	GO:0009051	Q43727	77.16	biological_process
Mp7g18890.4	GO:0009570	Q43727	77.16	cellular_component
Mp7g18890.4	GO:0042579	Q43727	43.58	cellular_component
Mp7g18890.4	GO:0045335	Q557D2	63.69	cellular_component
Mp7g18890.4	GO:0005829	Q9LK23	62.45	cellular_component
Mp7g18890.4	GO:0046686	Q9LK23	62.45	biological_process
Mp7g18890.4	GO:0009408	W5UKU7	60.29	biological_process
Mp7g18890.4	GO:0009409	W5UKU7	60.29	biological_process
Mp7g18930.1	GO:0006357	P43569	58.62	biological_process
Mp7g18930.1	GO:0017111	P43569	51.896	molecular_function
Mp7g18930.1	GO:0000288	Q7Z991	57.011	biological_process
Mp7g18930.1	GO:0005634	Q7Z991	57.79	cellular_component
Mp7g18930.1	GO:0005829	Q7Z991	57.79	cellular_component
Mp7g18930.1	GO:0006352	Q7Z991	57.011	biological_process
Mp7g18930.1	GO:0006354	Q7Z991	57.011	biological_process
Mp7g18930.1	GO:0030015	Q7Z991	46.232	cellular_component
Mp7g18930.1	GO:0032559	Q7Z991	51.232	molecular_function
Mp7g18930.1	GO:0035639	Q7Z991	51.232	molecular_function
Mp7g18930.1	GO:0042626	Q8ILC3	59.104	molecular_function
Mp7g18930.1	GO:0005886	Q8ZCM2	42.896	cellular_component
Mp7g18930.1	GO:0010114	Q9XF19	78.37	biological_process
Mp7g18930.1	GO:0010218	Q9XF19	78.37	biological_process
Mp7g18940.1	GO:0005634	Q56P03	53.29	cellular_component
Mp7g18940.1	GO:0032786	Q56P03	58.29	biological_process
Mp7g18940.1	GO:0034243	Q56P03	58.29	biological_process
Mp7g18940.1	GO:0042127	Q56P03	58.29	biological_process
Mp7g18940.1	GO:0045944	Q56P03	58.29	biological_process
Mp7g18950.1	GO:0009744	O23164	58.42	biological_process
Mp7g18950.1	GO:0009749	O23164	58.42	biological_process
Mp7g18950.1	GO:0009750	O23164	58.42	biological_process
Mp7g18950.1	GO:0009408	P93613	62.25	biological_process
Mp7g18950.1	GO:0009535	Q94AL8	56.64	cellular_component
Mp7g18950.1	GO:0031357	Q94AL8	56.64	cellular_component
Mp7g18950.1	GO:0070417	Q94AL8	56.64	biological_process
Mp7g18950.1	GO:0005774	Q9SVL6	67.19	cellular_component
Mp7g18950.1	GO:0005886	Q9SVL6	53.752	cellular_component
Mp7g18950.1	GO:0009631	Q9XIM7	64.58	biological_process
Mp7g18950.1	GO:0009737	Q9XIM7	64.58	biological_process
Mp7g18950.1	GO:0042631	Q9XIM7	64.58	biological_process
Mp7g18950.2	GO:0009744	O23164	59.3	biological_process
Mp7g18950.2	GO:0009749	O23164	59.3	biological_process
Mp7g18950.2	GO:0009750	O23164	59.3	biological_process
Mp7g18950.2	GO:0009408	P93613	63.18	biological_process
Mp7g18950.2	GO:0009535	Q94AL8	56.83	cellular_component
Mp7g18950.2	GO:0031357	Q94AL8	56.83	cellular_component
Mp7g18950.2	GO:0070417	Q94AL8	56.83	biological_process
Mp7g18950.2	GO:0005774	Q9SVL6	68.25	cellular_component
Mp7g18950.2	GO:0005886	Q9SVL6	54.6	cellular_component
Mp7g18950.2	GO:0009631	Q9XIM7	65.08	biological_process
Mp7g18950.2	GO:0009737	Q9XIM7	65.08	biological_process
Mp7g18950.2	GO:0042631	Q9XIM7	65.08	biological_process
Mp7g18970.1	GO:0005773	O22173	72.98	cellular_component
Mp7g18970.1	GO:0000184	P11940	70.236	biological_process
Mp7g18970.1	GO:0000398	P11940	70.236	biological_process
Mp7g18970.1	GO:0003730	P11940	78.04	molecular_function
Mp7g18970.1	GO:0005829	P11940	78.04	cellular_component
Mp7g18970.1	GO:0005925	P11940	78.04	cellular_component
Mp7g18970.1	GO:0006378	P11940	70.236	biological_process
Mp7g18970.1	GO:0008022	P11940	78.04	molecular_function
Mp7g18970.1	GO:0008143	P11940	78.04	molecular_function
Mp7g18970.1	GO:0008266	P11940	78.04	molecular_function
Mp7g18970.1	GO:0008494	P11940	70.236	molecular_function
Mp7g18970.1	GO:0010494	P11940	78.04	cellular_component
Mp7g18970.1	GO:0031252	P11940	83.04	cellular_component
Mp7g18970.1	GO:0048255	P11940	70.236	biological_process
Mp7g18970.1	GO:0070062	P11940	78.04	cellular_component
Mp7g18970.1	GO:0071013	P11940	78.04	cellular_component
Mp7g18970.1	GO:0005844	P20965	62.06	cellular_component
Mp7g18970.1	GO:0031370	P20965	62.06	molecular_function
Mp7g18970.1	GO:0043621	P20965	62.06	molecular_function
Mp7g18970.1	GO:0031047	P29341	78.31	biological_process
Mp7g18970.1	GO:0045202	P29341	78.31	cellular_component
Mp7g18970.1	GO:0060213	P29341	78.31	biological_process
Mp7g18970.1	GO:0071014	P31209	60.96	cellular_component
Mp7g18970.1	GO:1901918	P31209	60.96	biological_process
Mp7g18970.1	GO:0003743	P42731	58.608	molecular_function
Mp7g18970.1	GO:0005886	P42731	73.26	cellular_component
Mp7g18970.1	GO:0006446	P42731	73.26	biological_process
Mp7g18970.1	GO:0005739	Q05196	70.02	cellular_component
Mp7g18970.1	GO:0007596	Q13310	57.564	biological_process
Mp7g18970.1	GO:0030425	Q9EPH8	78.31	cellular_component
Mp7g18970.1	GO:1990124	Q9EPH8	78.31	cellular_component
Mp7g18970.1	GO:0046686	Q9FXA2	74.77	biological_process
Mp7g18980.1	GO:0004650	O49432	66.44	molecular_function
Mp7g18980.1	GO:0009556	O49432	66.44	biological_process
Mp7g18980.1	GO:0010584	O49432	66.44	biological_process
Mp7g18980.1	GO:0110165	O49432	43.22	cellular_component
Mp7g19000.1	GO:0045944	O08950	63.04	biological_process
Mp7g19000.1	GO:0005829	O74948	60.78	cellular_component
Mp7g19000.1	GO:0000979	P32774	57.78	molecular_function
Mp7g19000.1	GO:0005720	P52656	60.22	cellular_component
Mp7g19000.1	GO:0005669	P52657	63.04	cellular_component
Mp7g19000.1	GO:0005672	P52657	63.04	cellular_component
Mp7g19000.1	GO:0016251	P52657	63.04	molecular_function
Mp7g19000.1	GO:0017025	P52657	63.04	molecular_function
Mp7g19000.1	GO:0030054	P52657	63.04	cellular_component
Mp7g19000.1	GO:0042795	P52657	56.736	biological_process
Mp7g19000.1	GO:0042803	P52657	63.04	molecular_function
Mp7g19000.1	GO:0046982	P52657	63.04	molecular_function
Mp7g19000.1	GO:0051123	P52657	63.04	biological_process
Mp7g19000.1	GO:0003713	Q5BB99	55.312	molecular_function
Mp7g19000.1	GO:0051091	Q5BB99	55.312	biological_process
Mp7g19000.1	GO:0001103	Q80ZM7	63.04	molecular_function
Mp7g19010.1	GO:0000325	F4ISV9	41.664	cellular_component
Mp7g19010.1	GO:0005774	F4ISV9	41.664	cellular_component
Mp7g19010.1	GO:0032501	F4ISV9	60.83	biological_process
Mp7g19010.1	GO:0048856	F4ISV9	55.83	biological_process
Mp7g19010.1	GO:0004869	O08863	54.84	molecular_function
Mp7g19010.1	GO:0042326	O08863	62.3	biological_process
Mp7g19010.1	GO:0043028	O08863	54.84	molecular_function
Mp7g19010.1	GO:0045121	O08863	49.84	cellular_component
Mp7g19010.1	GO:2000378	O08863	62.3	biological_process
Mp7g19010.1	GO:0005769	O60291	42.59	cellular_component
Mp7g19010.1	GO:0070062	O60291	42.59	cellular_component
Mp7g19010.1	GO:0005654	Q13489	53.47	cellular_component
Mp7g19010.1	GO:0005829	Q13489	53.47	cellular_component
Mp7g19010.1	GO:0002831	Q13490	55.256	biological_process
Mp7g19010.1	GO:0003713	Q13490	55.84	molecular_function
Mp7g19010.1	GO:0006954	Q13490	55.256	biological_process
Mp7g19010.1	GO:0008270	Q13490	55.84	molecular_function
Mp7g19010.1	GO:0008283	Q13490	55.256	biological_process
Mp7g19010.1	GO:0030154	Q13490	55.256	biological_process
Mp7g19010.1	GO:0031347	Q13490	60.256	biological_process
Mp7g19010.1	GO:0032101	Q13490	60.256	biological_process
Mp7g19010.1	GO:0042802	Q13490	55.84	molecular_function
Mp7g19010.1	GO:0043066	Q13490	60.84	biological_process
Mp7g19010.1	GO:0043130	Q13490	55.84	molecular_function
Mp7g19010.1	GO:0043161	Q13490	55.84	biological_process
Mp7g19010.1	GO:0045087	Q13490	55.256	biological_process
Mp7g19010.1	GO:0047485	Q13490	55.84	molecular_function
Mp7g19010.1	GO:0050776	Q13490	55.256	biological_process
Mp7g19010.1	GO:0050793	Q13490	55.256	biological_process
Mp7g19010.1	GO:0051087	Q13490	55.84	molecular_function
Mp7g19010.1	GO:0051726	Q13490	55.84	biological_process
Mp7g19010.1	GO:0070646	Q13490	55.256	biological_process
Mp7g19010.1	GO:0098770	Q13490	55.84	molecular_function
Mp7g19010.1	GO:0005783	Q5SWK7	43.832	cellular_component
Mp7g19010.1	GO:0001741	Q62210	42.776	cellular_component
Mp7g19010.1	GO:0009898	Q62210	53.47	cellular_component
Mp7g19010.1	GO:0035631	Q62210	53.47	cellular_component
Mp7g19010.1	GO:0005777	Q9VZJ9	52.768	cellular_component
Mp7g19010.1	GO:0031307	Q9VZJ9	52.768	cellular_component
Mp7g19010.1	GO:0061630	Q9VZJ9	52.768	molecular_function
Mp7g19030.1	GO:0005768	Q6R8G5	49.14	cellular_component
Mp7g19030.1	GO:0005634	Q6R8G6	58.88	cellular_component
Mp7g19030.1	GO:0005829	Q6R8G6	58.88	cellular_component
Mp7g19030.1	GO:0009960	Q6R8G6	58.88	biological_process
Mp7g19030.1	GO:0010017	Q6R8G6	58.88	biological_process
Mp7g19030.1	GO:0010468	Q6R8G6	58.88	biological_process
Mp7g19030.1	GO:0045793	Q6R8G6	58.88	biological_process
Mp7g19030.1	GO:0080113	Q6R8G6	58.88	biological_process
Mp7g19030.1	GO:0055062	Q6R8G7	55.05	biological_process
Mp7g19030.1	GO:0055076	Q6R8G7	55.05	biological_process
Mp7g19030.1	GO:0072507	Q6R8G7	55.05	biological_process
Mp7g19030.1	GO:0000822	Q8S403	53.28	molecular_function
Mp7g19030.1	GO:0005802	Q8S403	53.28	cellular_component
Mp7g19030.1	GO:0006797	Q8S403	58.28	biological_process
Mp7g19030.1	GO:0009267	Q8S403	58.28	biological_process
Mp7g19030.1	GO:0015114	Q8S403	53.28	molecular_function
Mp7g19030.1	GO:0019932	Q8S403	58.28	biological_process
Mp7g19030.1	GO:0044249	Q8S403	58.28	biological_process
Mp7g19030.1	GO:1901576	Q8S403	58.28	biological_process
Mp7g19030.1	GO:0031226	Q9UBH6	47.74	cellular_component
Mp7g19030.1	GO:0044419	Q9Z0U0	58.19	biological_process
Mp7g19030.1	GO:0140272	Q9Z0U0	53.19	molecular_function
Mp7g19040.1	GO:0005768	Q6R8G5	49.78	cellular_component
Mp7g19040.1	GO:0005634	Q6R8G6	50.47	cellular_component
Mp7g19040.1	GO:0005829	Q6R8G6	50.47	cellular_component
Mp7g19040.1	GO:0008361	Q6R8G6	55.47	biological_process
Mp7g19040.1	GO:0009888	Q6R8G6	55.47	biological_process
Mp7g19040.1	GO:0010467	Q6R8G6	55.47	biological_process
Mp7g19040.1	GO:0048638	Q6R8G6	55.47	biological_process
Mp7g19040.1	GO:0060255	Q6R8G6	55.47	biological_process
Mp7g19040.1	GO:0071489	Q6R8G6	55.47	biological_process
Mp7g19040.1	GO:0080050	Q6R8G6	55.47	biological_process
Mp7g19040.1	GO:0080112	Q6R8G6	55.47	biological_process
Mp7g19040.1	GO:0055062	Q6R8G7	57.22	biological_process
Mp7g19040.1	GO:0055076	Q6R8G7	57.22	biological_process
Mp7g19040.1	GO:0072507	Q6R8G7	57.22	biological_process
Mp7g19040.1	GO:0000822	Q8S403	55.58	molecular_function
Mp7g19040.1	GO:0005802	Q8S403	55.58	cellular_component
Mp7g19040.1	GO:0006799	Q8S403	55.58	biological_process
Mp7g19040.1	GO:0015114	Q8S403	55.58	molecular_function
Mp7g19040.1	GO:0048016	Q8S403	55.58	biological_process
Mp7g19040.1	GO:0016036	Q93ZF5	56.65	biological_process
Mp7g19040.1	GO:0031226	Q9UBH6	49.13	cellular_component
Mp7g19040.1	GO:0044419	Q9Z0U0	59.56	biological_process
Mp7g19040.1	GO:0140272	Q9Z0U0	54.56	molecular_function
Mp7g19050.1	GO:0005768	Q6R8G5	52.05	cellular_component
Mp7g19050.1	GO:0005634	Q6R8G6	54.18	cellular_component
Mp7g19050.1	GO:0005829	Q6R8G6	54.18	cellular_component
Mp7g19050.1	GO:0008361	Q6R8G6	59.18	biological_process
Mp7g19050.1	GO:0009888	Q6R8G6	59.18	biological_process
Mp7g19050.1	GO:0010467	Q6R8G6	59.18	biological_process
Mp7g19050.1	GO:0048638	Q6R8G6	59.18	biological_process
Mp7g19050.1	GO:0060255	Q6R8G6	59.18	biological_process
Mp7g19050.1	GO:0071489	Q6R8G6	59.18	biological_process
Mp7g19050.1	GO:0080050	Q6R8G6	59.18	biological_process
Mp7g19050.1	GO:0080112	Q6R8G6	59.18	biological_process
Mp7g19050.1	GO:0055062	Q6R8G7	59.95	biological_process
Mp7g19050.1	GO:0055076	Q6R8G7	59.95	biological_process
Mp7g19050.1	GO:0072507	Q6R8G7	59.95	biological_process
Mp7g19050.1	GO:0000822	Q8S403	59.02	molecular_function
Mp7g19050.1	GO:0005802	Q8S403	59.02	cellular_component
Mp7g19050.1	GO:0006799	Q8S403	59.02	biological_process
Mp7g19050.1	GO:0015114	Q8S403	59.02	molecular_function
Mp7g19050.1	GO:0016036	Q8S403	59.02	biological_process
Mp7g19050.1	GO:0048016	Q8S403	59.02	biological_process
Mp7g19050.1	GO:0001618	Q9UBH6	51.14	molecular_function
Mp7g19050.1	GO:0004888	Q9UBH6	51.026	molecular_function
Mp7g19050.1	GO:0015562	Q9UBH6	51.14	molecular_function
Mp7g19050.1	GO:0030320	Q9UBH6	56.14	biological_process
Mp7g19050.1	GO:0031226	Q9UBH6	51.14	cellular_component
Mp7g19050.1	GO:0072501	Q9UBH6	56.14	biological_process
Mp7g19050.1	GO:0072502	Q9UBH6	56.14	biological_process
Mp7g19050.1	GO:0051707	Q9Z0U0	55.19	biological_process
Mp7g19080.1	GO:0005768	Q6R8G5	51.67	cellular_component
Mp7g19080.1	GO:0005634	Q6R8G6	52.66	cellular_component
Mp7g19080.1	GO:0005829	Q6R8G6	52.66	cellular_component
Mp7g19080.1	GO:0008361	Q6R8G6	57.66	biological_process
Mp7g19080.1	GO:0009888	Q6R8G6	57.66	biological_process
Mp7g19080.1	GO:0010467	Q6R8G6	57.66	biological_process
Mp7g19080.1	GO:0048638	Q6R8G6	57.66	biological_process
Mp7g19080.1	GO:0060255	Q6R8G6	57.66	biological_process
Mp7g19080.1	GO:0071489	Q6R8G6	57.66	biological_process
Mp7g19080.1	GO:0080050	Q6R8G6	57.66	biological_process
Mp7g19080.1	GO:0080112	Q6R8G6	57.66	biological_process
Mp7g19080.1	GO:0055062	Q6R8G7	58.22	biological_process
Mp7g19080.1	GO:0055076	Q6R8G7	58.22	biological_process
Mp7g19080.1	GO:0072507	Q6R8G7	58.22	biological_process
Mp7g19080.1	GO:0000822	Q8S403	57.48	molecular_function
Mp7g19080.1	GO:0005802	Q8S403	57.48	cellular_component
Mp7g19080.1	GO:0006799	Q8S403	57.48	biological_process
Mp7g19080.1	GO:0015114	Q8S403	57.48	molecular_function
Mp7g19080.1	GO:0048016	Q8S403	57.48	biological_process
Mp7g19080.1	GO:0016036	Q93ZF5	58.4	biological_process
Mp7g19080.1	GO:0001618	Q9UBH6	52.11	molecular_function
Mp7g19080.1	GO:0004888	Q9UBH6	51.899	molecular_function
Mp7g19080.1	GO:0015562	Q9UBH6	52.11	molecular_function
Mp7g19080.1	GO:0030320	Q9UBH6	57.11	biological_process
Mp7g19080.1	GO:0031226	Q9UBH6	52.11	cellular_component
Mp7g19080.1	GO:0072501	Q9UBH6	57.11	biological_process
Mp7g19080.1	GO:0072502	Q9UBH6	57.11	biological_process
Mp7g19080.1	GO:0051707	Q9Z0U0	56.54	biological_process
Mp7g19080.2	GO:0005768	Q6R8G5	51.67	cellular_component
Mp7g19080.2	GO:0005634	Q6R8G6	52.8	cellular_component
Mp7g19080.2	GO:0005829	Q6R8G6	52.8	cellular_component
Mp7g19080.2	GO:0008361	Q6R8G6	57.8	biological_process
Mp7g19080.2	GO:0009888	Q6R8G6	57.8	biological_process
Mp7g19080.2	GO:0010467	Q6R8G6	57.8	biological_process
Mp7g19080.2	GO:0048638	Q6R8G6	57.8	biological_process
Mp7g19080.2	GO:0060255	Q6R8G6	57.8	biological_process
Mp7g19080.2	GO:0071489	Q6R8G6	57.8	biological_process
Mp7g19080.2	GO:0080050	Q6R8G6	57.8	biological_process
Mp7g19080.2	GO:0080112	Q6R8G6	57.8	biological_process
Mp7g19080.2	GO:0055062	Q6R8G7	58.15	biological_process
Mp7g19080.2	GO:0055076	Q6R8G7	58.15	biological_process
Mp7g19080.2	GO:0072507	Q6R8G7	58.15	biological_process
Mp7g19080.2	GO:0000822	Q8S403	57.48	molecular_function
Mp7g19080.2	GO:0005802	Q8S403	57.48	cellular_component
Mp7g19080.2	GO:0006799	Q8S403	57.48	biological_process
Mp7g19080.2	GO:0015114	Q8S403	57.48	molecular_function
Mp7g19080.2	GO:0048016	Q8S403	57.48	biological_process
Mp7g19080.2	GO:0016036	Q93ZF5	58.57	biological_process
Mp7g19080.2	GO:0001618	Q9UBH6	52.11	molecular_function
Mp7g19080.2	GO:0004888	Q9UBH6	51.899	molecular_function
Mp7g19080.2	GO:0015562	Q9UBH6	52.11	molecular_function
Mp7g19080.2	GO:0030320	Q9UBH6	57.11	biological_process
Mp7g19080.2	GO:0031226	Q9UBH6	52.11	cellular_component
Mp7g19080.2	GO:0072501	Q9UBH6	57.11	biological_process
Mp7g19080.2	GO:0072502	Q9UBH6	57.11	biological_process
Mp7g19080.2	GO:0051707	Q9Z0U0	56.23	biological_process
Mp7g19080.3	GO:0005768	Q6R8G5	51.67	cellular_component
Mp7g19080.3	GO:0005634	Q6R8G6	52.8	cellular_component
Mp7g19080.3	GO:0005829	Q6R8G6	52.8	cellular_component
Mp7g19080.3	GO:0008361	Q6R8G6	57.8	biological_process
Mp7g19080.3	GO:0009888	Q6R8G6	57.8	biological_process
Mp7g19080.3	GO:0010467	Q6R8G6	57.8	biological_process
Mp7g19080.3	GO:0048638	Q6R8G6	57.8	biological_process
Mp7g19080.3	GO:0060255	Q6R8G6	57.8	biological_process
Mp7g19080.3	GO:0071489	Q6R8G6	57.8	biological_process
Mp7g19080.3	GO:0080050	Q6R8G6	57.8	biological_process
Mp7g19080.3	GO:0080112	Q6R8G6	57.8	biological_process
Mp7g19080.3	GO:0055062	Q6R8G7	58.15	biological_process
Mp7g19080.3	GO:0055076	Q6R8G7	58.15	biological_process
Mp7g19080.3	GO:0072507	Q6R8G7	58.15	biological_process
Mp7g19080.3	GO:0000822	Q8S403	57.48	molecular_function
Mp7g19080.3	GO:0005802	Q8S403	57.48	cellular_component
Mp7g19080.3	GO:0006799	Q8S403	57.48	biological_process
Mp7g19080.3	GO:0015114	Q8S403	57.48	molecular_function
Mp7g19080.3	GO:0048016	Q8S403	57.48	biological_process
Mp7g19080.3	GO:0016036	Q93ZF5	58.57	biological_process
Mp7g19080.3	GO:0001618	Q9UBH6	52.11	molecular_function
Mp7g19080.3	GO:0004888	Q9UBH6	51.899	molecular_function
Mp7g19080.3	GO:0015562	Q9UBH6	52.11	molecular_function
Mp7g19080.3	GO:0030320	Q9UBH6	57.11	biological_process
Mp7g19080.3	GO:0031226	Q9UBH6	52.11	cellular_component
Mp7g19080.3	GO:0072501	Q9UBH6	57.11	biological_process
Mp7g19080.3	GO:0072502	Q9UBH6	57.11	biological_process
Mp7g19080.3	GO:0051707	Q9Z0U0	56.23	biological_process
Mp7g19100.1	GO:0003723	P35659	57.46	molecular_function
Mp7g19100.1	GO:0005654	P35659	57.46	cellular_component
Mp7g19100.1	GO:0006355	P35659	56.714	biological_process
Mp7g19100.1	GO:0006366	P35659	56.714	biological_process
Mp7g19100.1	GO:0007154	P35659	56.714	biological_process
Mp7g19100.1	GO:0010628	P35659	56.714	biological_process
Mp7g19100.1	GO:0019058	P35659	56.714	biological_process
Mp7g19100.1	GO:0023052	P35659	56.714	biological_process
Mp7g19100.1	GO:0040029	P35659	56.714	biological_process
Mp7g19100.1	GO:0042393	P35659	57.46	molecular_function
Mp7g19100.1	GO:2000779	P35659	57.46	biological_process
Mp7g19100.1	GO:0043292	Q7TNV0	57.46	cellular_component
Mp7g19140.1	GO:0008150	P11290	68.57	biological_process
Mp7g19140.1	GO:0008194	P11290	63.57	molecular_function
Mp7g19140.1	GO:0016020	P11290	53.57	cellular_component
Mp7g19140.1	GO:0016758	P11290	63.57	molecular_function
Mp7g19150.1	GO:0033270	G5E8K5	45.33	cellular_component
Mp7g19150.1	GO:0051716	G5E8K5	55.33	biological_process
Mp7g19150.1	GO:0055065	G5E8K5	60.33	biological_process
Mp7g19150.1	GO:0072507	G5E8K5	55.33	biological_process
Mp7g19150.1	GO:0006812	O70511	55.39	biological_process
Mp7g19150.1	GO:0008092	O70511	55.39	molecular_function
Mp7g19150.1	GO:0009986	O70511	45.39	cellular_component
Mp7g19150.1	GO:0010468	O70511	60.39	biological_process
Mp7g19150.1	GO:0010604	O70511	55.39	biological_process
Mp7g19150.1	GO:0014704	O70511	45.39	cellular_component
Mp7g19150.1	GO:0014731	O70511	45.39	cellular_component
Mp7g19150.1	GO:0016529	O70511	45.39	cellular_component
Mp7g19150.1	GO:0030018	O70511	45.39	cellular_component
Mp7g19150.1	GO:0030315	O70511	45.39	cellular_component
Mp7g19150.1	GO:0030425	O70511	45.39	cellular_component
Mp7g19150.1	GO:0030674	O70511	50.39	molecular_function
Mp7g19150.1	GO:0031594	O70511	45.39	cellular_component
Mp7g19150.1	GO:0033268	O70511	45.39	cellular_component
Mp7g19150.1	GO:0043034	O70511	40.851	cellular_component
Mp7g19150.1	GO:0043194	O70511	45.39	cellular_component
Mp7g19150.1	GO:0044877	O70511	50.39	molecular_function
Mp7g19150.1	GO:0045211	O70511	45.39	cellular_component
Mp7g19150.1	GO:0048522	O70511	65.39	biological_process
Mp7g19150.1	GO:0050839	O70511	50.39	molecular_function
Mp7g19150.1	GO:0072659	O70511	55.39	biological_process
Mp7g19150.1	GO:0140030	O70511	50.39	molecular_function
Mp7g19150.1	GO:0009898	P16157	41.78	cellular_component
Mp7g19150.1	GO:0016192	P16157	61.78	biological_process
Mp7g19150.1	GO:0019899	P16157	56.78	molecular_function
Mp7g19150.1	GO:0005938	Q02357	44.95	cellular_component
Mp7g19150.1	GO:0006996	Q12955	55.9	biological_process
Mp7g19150.1	GO:0009925	Q12955	40.9	cellular_component
Mp7g19150.1	GO:0016328	Q12955	40.9	cellular_component
Mp7g19150.1	GO:0005634	Q66H07	48.08	cellular_component
Mp7g19150.1	GO:0005829	Q66H07	43.08	cellular_component
Mp7g19150.1	GO:0006139	Q66H07	58.08	biological_process
Mp7g19150.1	GO:0006915	Q66H07	58.08	biological_process
Mp7g19150.1	GO:0018130	Q66H07	58.08	biological_process
Mp7g19150.1	GO:0019438	Q66H07	58.08	biological_process
Mp7g19150.1	GO:0036064	Q66H07	43.08	cellular_component
Mp7g19150.1	GO:0043067	Q66H07	58.08	biological_process
Mp7g19150.1	GO:0044260	Q66H07	58.08	biological_process
Mp7g19150.1	GO:0044271	Q66H07	58.08	biological_process
Mp7g19150.1	GO:0097546	Q66H07	43.08	cellular_component
Mp7g19150.1	GO:1901362	Q66H07	58.08	biological_process
Mp7g19150.2	GO:0014704	G5E8K5	45.67	cellular_component
Mp7g19150.2	GO:0033268	G5E8K5	45.67	cellular_component
Mp7g19150.2	GO:0033270	G5E8K5	45.67	cellular_component
Mp7g19150.2	GO:0051716	G5E8K5	55.67	biological_process
Mp7g19150.2	GO:0055065	G5E8K5	60.67	biological_process
Mp7g19150.2	GO:0072507	G5E8K5	55.67	biological_process
Mp7g19150.2	GO:0009986	O70511	41.25	cellular_component
Mp7g19150.2	GO:0016529	O70511	41.25	cellular_component
Mp7g19150.2	GO:0030018	O70511	41.25	cellular_component
Mp7g19150.2	GO:0030315	O70511	41.25	cellular_component
Mp7g19150.2	GO:0030425	O70511	41.25	cellular_component
Mp7g19150.2	GO:0031594	O70511	41.25	cellular_component
Mp7g19150.2	GO:0045211	O70511	41.25	cellular_component
Mp7g19150.2	GO:0008092	P16157	51.41	molecular_function
Mp7g19150.2	GO:0009898	P16157	41.41	cellular_component
Mp7g19150.2	GO:0014731	P16157	41.41	cellular_component
Mp7g19150.2	GO:0019899	P16157	56.41	molecular_function
Mp7g19150.2	GO:0060090	P16157	51.41	molecular_function
Mp7g19150.2	GO:0005938	Q02357	44.55	cellular_component
Mp7g19150.2	GO:0005198	Q12955	53.03	molecular_function
Mp7g19150.2	GO:0005794	Q12955	43.227	cellular_component
Mp7g19150.2	GO:0005829	Q12955	43.227	cellular_component
Mp7g19150.2	GO:0006996	Q12955	63.03	biological_process
Mp7g19150.2	GO:0009925	Q12955	48.03	cellular_component
Mp7g19150.2	GO:0015833	Q12955	58.03	biological_process
Mp7g19150.2	GO:0016328	Q12955	48.03	cellular_component
Mp7g19150.2	GO:0043034	Q12955	43.227	cellular_component
Mp7g19150.2	GO:0043194	Q12955	48.03	cellular_component
Mp7g19150.2	GO:0045184	Q12955	58.03	biological_process
Mp7g19150.2	GO:0048193	Q12955	58.03	biological_process
Mp7g19150.2	GO:0072659	Q12955	58.03	biological_process
Mp7g19150.2	GO:0005634	Q66H07	48.08	cellular_component
Mp7g19150.2	GO:0006139	Q66H07	58.08	biological_process
Mp7g19150.2	GO:0006915	Q66H07	58.08	biological_process
Mp7g19150.2	GO:0010468	Q66H07	58.08	biological_process
Mp7g19150.2	GO:0018130	Q66H07	58.08	biological_process
Mp7g19150.2	GO:0019438	Q66H07	58.08	biological_process
Mp7g19150.2	GO:0036064	Q66H07	43.08	cellular_component
Mp7g19150.2	GO:0043067	Q66H07	58.08	biological_process
Mp7g19150.2	GO:0044260	Q66H07	58.08	biological_process
Mp7g19150.2	GO:0044271	Q66H07	58.08	biological_process
Mp7g19150.2	GO:0048522	Q66H07	63.08	biological_process
Mp7g19150.2	GO:0097546	Q66H07	43.08	cellular_component
Mp7g19150.2	GO:1901362	Q66H07	58.08	biological_process
Mp7g19150.3	GO:0014704	G5E8K5	45.67	cellular_component
Mp7g19150.3	GO:0033268	G5E8K5	45.67	cellular_component
Mp7g19150.3	GO:0033270	G5E8K5	45.67	cellular_component
Mp7g19150.3	GO:0051716	G5E8K5	55.67	biological_process
Mp7g19150.3	GO:0055065	G5E8K5	60.67	biological_process
Mp7g19150.3	GO:0072507	G5E8K5	55.67	biological_process
Mp7g19150.3	GO:0009986	O70511	41.25	cellular_component
Mp7g19150.3	GO:0016529	O70511	41.25	cellular_component
Mp7g19150.3	GO:0030018	O70511	41.25	cellular_component
Mp7g19150.3	GO:0030315	O70511	41.25	cellular_component
Mp7g19150.3	GO:0030425	O70511	41.25	cellular_component
Mp7g19150.3	GO:0031594	O70511	41.25	cellular_component
Mp7g19150.3	GO:0045211	O70511	41.25	cellular_component
Mp7g19150.3	GO:0008092	P16157	51.41	molecular_function
Mp7g19150.3	GO:0009898	P16157	41.41	cellular_component
Mp7g19150.3	GO:0014731	P16157	41.41	cellular_component
Mp7g19150.3	GO:0019899	P16157	56.41	molecular_function
Mp7g19150.3	GO:0060090	P16157	51.41	molecular_function
Mp7g19150.3	GO:0005938	Q02357	44.55	cellular_component
Mp7g19150.3	GO:0005198	Q12955	53.03	molecular_function
Mp7g19150.3	GO:0005794	Q12955	43.227	cellular_component
Mp7g19150.3	GO:0005829	Q12955	43.227	cellular_component
Mp7g19150.3	GO:0006996	Q12955	63.03	biological_process
Mp7g19150.3	GO:0009925	Q12955	48.03	cellular_component
Mp7g19150.3	GO:0015833	Q12955	58.03	biological_process
Mp7g19150.3	GO:0016328	Q12955	48.03	cellular_component
Mp7g19150.3	GO:0043034	Q12955	43.227	cellular_component
Mp7g19150.3	GO:0043194	Q12955	48.03	cellular_component
Mp7g19150.3	GO:0045184	Q12955	58.03	biological_process
Mp7g19150.3	GO:0048193	Q12955	58.03	biological_process
Mp7g19150.3	GO:0072659	Q12955	58.03	biological_process
Mp7g19150.3	GO:0005634	Q66H07	48.08	cellular_component
Mp7g19150.3	GO:0006139	Q66H07	58.08	biological_process
Mp7g19150.3	GO:0006915	Q66H07	58.08	biological_process
Mp7g19150.3	GO:0010468	Q66H07	58.08	biological_process
Mp7g19150.3	GO:0018130	Q66H07	58.08	biological_process
Mp7g19150.3	GO:0019438	Q66H07	58.08	biological_process
Mp7g19150.3	GO:0036064	Q66H07	43.08	cellular_component
Mp7g19150.3	GO:0043067	Q66H07	58.08	biological_process
Mp7g19150.3	GO:0044260	Q66H07	58.08	biological_process
Mp7g19150.3	GO:0044271	Q66H07	58.08	biological_process
Mp7g19150.3	GO:0048522	Q66H07	63.08	biological_process
Mp7g19150.3	GO:0097546	Q66H07	43.08	cellular_component
Mp7g19150.3	GO:1901362	Q66H07	58.08	biological_process
Mp7g19150.4	GO:0014704	G5E8K5	45.67	cellular_component
Mp7g19150.4	GO:0033268	G5E8K5	45.67	cellular_component
Mp7g19150.4	GO:0033270	G5E8K5	45.67	cellular_component
Mp7g19150.4	GO:0043194	G5E8K5	45.67	cellular_component
Mp7g19150.4	GO:0051716	G5E8K5	55.67	biological_process
Mp7g19150.4	GO:0055065	G5E8K5	60.67	biological_process
Mp7g19150.4	GO:0072507	G5E8K5	55.67	biological_process
Mp7g19150.4	GO:0072659	G5E8K5	55.67	biological_process
Mp7g19150.4	GO:0006812	O70511	55.39	biological_process
Mp7g19150.4	GO:0008092	O70511	55.39	molecular_function
Mp7g19150.4	GO:0009986	O70511	45.39	cellular_component
Mp7g19150.4	GO:0010468	O70511	60.39	biological_process
Mp7g19150.4	GO:0010604	O70511	55.39	biological_process
Mp7g19150.4	GO:0014731	O70511	45.39	cellular_component
Mp7g19150.4	GO:0016529	O70511	45.39	cellular_component
Mp7g19150.4	GO:0030018	O70511	45.39	cellular_component
Mp7g19150.4	GO:0030315	O70511	45.39	cellular_component
Mp7g19150.4	GO:0030425	O70511	45.39	cellular_component
Mp7g19150.4	GO:0030674	O70511	50.39	molecular_function
Mp7g19150.4	GO:0031594	O70511	45.39	cellular_component
Mp7g19150.4	GO:0043034	O70511	40.851	cellular_component
Mp7g19150.4	GO:0044877	O70511	50.39	molecular_function
Mp7g19150.4	GO:0045211	O70511	45.39	cellular_component
Mp7g19150.4	GO:0048522	O70511	65.39	biological_process
Mp7g19150.4	GO:0050839	O70511	50.39	molecular_function
Mp7g19150.4	GO:0140030	O70511	50.39	molecular_function
Mp7g19150.4	GO:0009898	P16157	42.02	cellular_component
Mp7g19150.4	GO:0019899	P16157	57.02	molecular_function
Mp7g19150.4	GO:0005938	Q02357	44.25	cellular_component
Mp7g19150.4	GO:0005198	Q12955	50.33	molecular_function
Mp7g19150.4	GO:0005794	Q12955	40.797	cellular_component
Mp7g19150.4	GO:0006996	Q12955	60.33	biological_process
Mp7g19150.4	GO:0009925	Q12955	45.33	cellular_component
Mp7g19150.4	GO:0015833	Q12955	55.33	biological_process
Mp7g19150.4	GO:0016328	Q12955	45.33	cellular_component
Mp7g19150.4	GO:0045184	Q12955	55.33	biological_process
Mp7g19150.4	GO:0048193	Q12955	55.33	biological_process
Mp7g19150.4	GO:0005634	Q66H07	48.08	cellular_component
Mp7g19150.4	GO:0005829	Q66H07	43.08	cellular_component
Mp7g19150.4	GO:0006139	Q66H07	58.08	biological_process
Mp7g19150.4	GO:0006915	Q66H07	58.08	biological_process
Mp7g19150.4	GO:0018130	Q66H07	58.08	biological_process
Mp7g19150.4	GO:0019438	Q66H07	58.08	biological_process
Mp7g19150.4	GO:0036064	Q66H07	43.08	cellular_component
Mp7g19150.4	GO:0043067	Q66H07	58.08	biological_process
Mp7g19150.4	GO:0044260	Q66H07	58.08	biological_process
Mp7g19150.4	GO:0044271	Q66H07	58.08	biological_process
Mp7g19150.4	GO:0097546	Q66H07	43.08	cellular_component
Mp7g19150.4	GO:1901362	Q66H07	58.08	biological_process
Mp7g19150.5	GO:0033270	G5E8K5	44.97	cellular_component
Mp7g19150.5	GO:0050896	G5E8K5	64.97	biological_process
Mp7g19150.5	GO:0065008	G5E8K5	59.97	biological_process
Mp7g19150.5	GO:0006812	O70511	55.39	biological_process
Mp7g19150.5	GO:0008092	O70511	55.39	molecular_function
Mp7g19150.5	GO:0009986	O70511	45.39	cellular_component
Mp7g19150.5	GO:0010468	O70511	60.39	biological_process
Mp7g19150.5	GO:0010604	O70511	55.39	biological_process
Mp7g19150.5	GO:0014704	O70511	45.39	cellular_component
Mp7g19150.5	GO:0014731	O70511	45.39	cellular_component
Mp7g19150.5	GO:0016529	O70511	45.39	cellular_component
Mp7g19150.5	GO:0030018	O70511	45.39	cellular_component
Mp7g19150.5	GO:0030315	O70511	45.39	cellular_component
Mp7g19150.5	GO:0030425	O70511	45.39	cellular_component
Mp7g19150.5	GO:0030674	O70511	50.39	molecular_function
Mp7g19150.5	GO:0031594	O70511	45.39	cellular_component
Mp7g19150.5	GO:0033268	O70511	45.39	cellular_component
Mp7g19150.5	GO:0043034	O70511	40.851	cellular_component
Mp7g19150.5	GO:0043194	O70511	45.39	cellular_component
Mp7g19150.5	GO:0044877	O70511	50.39	molecular_function
Mp7g19150.5	GO:0045211	O70511	45.39	cellular_component
Mp7g19150.5	GO:0048522	O70511	65.39	biological_process
Mp7g19150.5	GO:0050839	O70511	50.39	molecular_function
Mp7g19150.5	GO:0072659	O70511	55.39	biological_process
Mp7g19150.5	GO:0140030	O70511	50.39	molecular_function
Mp7g19150.5	GO:0009898	P16157	43.22	cellular_component
Mp7g19150.5	GO:0016192	P16157	58.22	biological_process
Mp7g19150.5	GO:0019899	P16157	53.22	molecular_function
Mp7g19150.5	GO:0030863	Q02357	42.53	cellular_component
Mp7g19150.5	GO:1901564	Q02357	57.53	biological_process
Mp7g19150.5	GO:0006996	Q12955	56.06	biological_process
Mp7g19150.5	GO:0009925	Q12955	41.06	cellular_component
Mp7g19150.5	GO:0016328	Q12955	41.06	cellular_component
Mp7g19150.5	GO:0005634	Q66H07	48.08	cellular_component
Mp7g19150.5	GO:0005829	Q66H07	43.08	cellular_component
Mp7g19150.5	GO:0006139	Q66H07	58.08	biological_process
Mp7g19150.5	GO:0006915	Q66H07	58.08	biological_process
Mp7g19150.5	GO:0018130	Q66H07	58.08	biological_process
Mp7g19150.5	GO:0019438	Q66H07	58.08	biological_process
Mp7g19150.5	GO:0036064	Q66H07	43.08	cellular_component
Mp7g19150.5	GO:0043067	Q66H07	58.08	biological_process
Mp7g19150.5	GO:0044260	Q66H07	58.08	biological_process
Mp7g19150.5	GO:0044271	Q66H07	58.08	biological_process
Mp7g19150.5	GO:0097546	Q66H07	43.08	cellular_component
Mp7g19150.5	GO:1901362	Q66H07	58.08	biological_process
Mp7g19150.6	GO:0033270	G5E8K5	45.28	cellular_component
Mp7g19150.6	GO:0051716	G5E8K5	55.28	biological_process
Mp7g19150.6	GO:0055065	G5E8K5	60.28	biological_process
Mp7g19150.6	GO:0072507	G5E8K5	55.28	biological_process
Mp7g19150.6	GO:0006812	O70511	55.39	biological_process
Mp7g19150.6	GO:0008092	O70511	55.39	molecular_function
Mp7g19150.6	GO:0009986	O70511	45.39	cellular_component
Mp7g19150.6	GO:0010468	O70511	60.39	biological_process
Mp7g19150.6	GO:0010604	O70511	55.39	biological_process
Mp7g19150.6	GO:0014704	O70511	45.39	cellular_component
Mp7g19150.6	GO:0014731	O70511	45.39	cellular_component
Mp7g19150.6	GO:0016529	O70511	45.39	cellular_component
Mp7g19150.6	GO:0030018	O70511	45.39	cellular_component
Mp7g19150.6	GO:0030315	O70511	45.39	cellular_component
Mp7g19150.6	GO:0030425	O70511	45.39	cellular_component
Mp7g19150.6	GO:0030674	O70511	50.39	molecular_function
Mp7g19150.6	GO:0031594	O70511	45.39	cellular_component
Mp7g19150.6	GO:0033268	O70511	45.39	cellular_component
Mp7g19150.6	GO:0043034	O70511	40.851	cellular_component
Mp7g19150.6	GO:0043194	O70511	45.39	cellular_component
Mp7g19150.6	GO:0044877	O70511	50.39	molecular_function
Mp7g19150.6	GO:0045211	O70511	45.39	cellular_component
Mp7g19150.6	GO:0048522	O70511	65.39	biological_process
Mp7g19150.6	GO:0050839	O70511	50.39	molecular_function
Mp7g19150.6	GO:0072659	O70511	55.39	biological_process
Mp7g19150.6	GO:0140030	O70511	50.39	molecular_function
Mp7g19150.6	GO:0009898	P16157	43.33	cellular_component
Mp7g19150.6	GO:0016192	P16157	63.33	biological_process
Mp7g19150.6	GO:0019899	P16157	58.33	molecular_function
Mp7g19150.6	GO:0030863	Q02357	42.32	cellular_component
Mp7g19150.6	GO:1901564	Q02357	57.32	biological_process
Mp7g19150.6	GO:0006996	Q12955	56.35	biological_process
Mp7g19150.6	GO:0009925	Q12955	41.35	cellular_component
Mp7g19150.6	GO:0016328	Q12955	41.35	cellular_component
Mp7g19150.6	GO:0005634	Q66H07	48.08	cellular_component
Mp7g19150.6	GO:0005829	Q66H07	43.08	cellular_component
Mp7g19150.6	GO:0006139	Q66H07	58.08	biological_process
Mp7g19150.6	GO:0006915	Q66H07	58.08	biological_process
Mp7g19150.6	GO:0018130	Q66H07	58.08	biological_process
Mp7g19150.6	GO:0019438	Q66H07	58.08	biological_process
Mp7g19150.6	GO:0036064	Q66H07	43.08	cellular_component
Mp7g19150.6	GO:0043067	Q66H07	58.08	biological_process
Mp7g19150.6	GO:0044260	Q66H07	58.08	biological_process
Mp7g19150.6	GO:0044271	Q66H07	58.08	biological_process
Mp7g19150.6	GO:0097546	Q66H07	43.08	cellular_component
Mp7g19150.6	GO:1901362	Q66H07	58.08	biological_process
Mp7g19160.1	GO:0019222	F8W2M1	56.21	biological_process
Mp7g19160.1	GO:0044267	F8W2M1	62.968	biological_process
Mp7g19160.1	GO:0050794	F8W2M1	71.21	biological_process
Mp7g19160.1	GO:0098588	F8W2M1	42.968	cellular_component
Mp7g19160.1	GO:0014704	G5E8K5	46.98	cellular_component
Mp7g19160.1	GO:0033268	G5E8K5	46.98	cellular_component
Mp7g19160.1	GO:0033270	G5E8K5	46.98	cellular_component
Mp7g19160.1	GO:0051716	G5E8K5	61.98	biological_process
Mp7g19160.1	GO:0055065	G5E8K5	56.98	biological_process
Mp7g19160.1	GO:0009986	O70511	41.01	cellular_component
Mp7g19160.1	GO:0016529	O70511	41.01	cellular_component
Mp7g19160.1	GO:0030018	O70511	41.01	cellular_component
Mp7g19160.1	GO:0030315	O70511	41.01	cellular_component
Mp7g19160.1	GO:0030425	O70511	41.01	cellular_component
Mp7g19160.1	GO:0031594	O70511	41.01	cellular_component
Mp7g19160.1	GO:0045211	O70511	41.01	cellular_component
Mp7g19160.1	GO:0048518	O70511	61.01	biological_process
Mp7g19160.1	GO:0008092	P16157	55.65	molecular_function
Mp7g19160.1	GO:0009898	P16157	45.65	cellular_component
Mp7g19160.1	GO:0014731	P16157	45.65	cellular_component
Mp7g19160.1	GO:0019902	P16157	50.65	molecular_function
Mp7g19160.1	GO:0030674	P16157	50.65	molecular_function
Mp7g19160.1	GO:0044877	P16157	50.65	molecular_function
Mp7g19160.1	GO:0030863	Q02357	44.05	cellular_component
Mp7g19160.1	GO:0031672	Q02357	40.24	cellular_component
Mp7g19160.1	GO:0032589	Q02357	40.24	cellular_component
Mp7g19160.1	GO:0005198	Q12955	52.06	molecular_function
Mp7g19160.1	GO:0005794	Q12955	52.354	cellular_component
Mp7g19160.1	GO:0005829	Q12955	42.354	cellular_component
Mp7g19160.1	GO:0006996	Q12955	67.06	biological_process
Mp7g19160.1	GO:0009925	Q12955	47.06	cellular_component
Mp7g19160.1	GO:0010256	Q12955	57.06	biological_process
Mp7g19160.1	GO:0016328	Q12955	47.06	cellular_component
Mp7g19160.1	GO:0043034	Q12955	42.354	cellular_component
Mp7g19160.1	GO:0043194	Q12955	47.06	cellular_component
Mp7g19160.1	GO:0048193	Q12955	57.06	biological_process
Mp7g19160.1	GO:0061024	Q12955	57.06	biological_process
Mp7g19160.1	GO:0072659	Q12955	57.06	biological_process
Mp7g19170.1	GO:0102802	D4N500	54.02	molecular_function
Mp7g19170.1	GO:0033075	D4N502	59.86	biological_process
Mp7g19170.1	GO:0071272	D4N502	59.86	biological_process
Mp7g19170.1	GO:0102805	D4N502	54.86	molecular_function
Mp7g19170.1	GO:1901378	D4N502	59.86	biological_process
Mp7g19170.1	GO:0009692	O65378	59.67	biological_process
Mp7g19170.1	GO:0009815	O65378	54.67	molecular_function
Mp7g19170.1	GO:0043450	O65378	59.67	biological_process
Mp7g19170.1	GO:0005829	O80449	59.22	cellular_component
Mp7g19170.1	GO:0120091	O80449	59.22	molecular_function
Mp7g19170.1	GO:2000022	O80449	59.22	biological_process
Mp7g19170.1	GO:0005576	Q06588	56.38	cellular_component
Mp7g19170.1	GO:0009620	Q06588	56.38	biological_process
Mp7g19170.1	GO:0071398	Q06588	56.38	biological_process
Mp7g19170.1	GO:0009628	Q9FFF6	58.04	biological_process
Mp7g19170.1	GO:0009636	Q9FFF6	58.04	biological_process
Mp7g19170.1	GO:0002239	Q9ZSA8	59.61	biological_process
Mp7g19170.1	GO:0009696	Q9ZSA8	59.61	biological_process
Mp7g19170.1	GO:0014070	Q9ZSA8	59.61	biological_process
Mp7g19170.1	GO:0019336	Q9ZSA8	59.61	biological_process
Mp7g19170.1	GO:0048366	Q9ZSA8	59.61	biological_process
Mp7g19170.1	GO:0072329	Q9ZSA8	59.61	biological_process
Mp7g19170.1	GO:0090693	Q9ZSA8	59.61	biological_process
Mp7g19170.1	GO:0098542	Q9ZSA8	59.61	biological_process
Mp7g19180.1	GO:0009793	O64749	79.66	biological_process
Mp7g19180.1	GO:0048868	O64749	79.66	biological_process
Mp7g19180.1	GO:0019318	P55180	58.28	biological_process
Mp7g19180.1	GO:0003676	Q9C7W7	52.544	molecular_function
Mp7g19180.1	GO:0003978	Q9C7W7	59.43	molecular_function
Mp7g19180.1	GO:0006139	Q9C7W7	57.544	biological_process
Mp7g19180.1	GO:0009969	Q9C7W7	59.43	biological_process
Mp7g19180.1	GO:0010053	Q9C7W7	59.43	biological_process
Mp7g19180.1	GO:0000138	Q9SA77	81.03	cellular_component
Mp7g19180.1	GO:0009832	Q9SA77	81.03	biological_process
Mp7g19180.1	GO:0019567	Q9SA77	81.03	biological_process
Mp7g19180.1	GO:0050373	Q9SA77	81.03	molecular_function
Mp7g19180.1	GO:0016021	Q9SUN3	41.495	cellular_component
Mp7g19180.1	GO:0032580	Q9SUN3	41.495	cellular_component
Mp7g19180.1	GO:0005829	Q9T0A7	58.41	cellular_component
Mp7g19200.1	GO:0010467	O55112	64.75	biological_process
Mp7g19200.1	GO:0016604	O55112	44.75	cellular_component
Mp7g19200.1	GO:0005737	Q8I1N9	43.512	cellular_component
Mp7g19200.1	GO:0016020	Q8I1N9	43.512	cellular_component
Mp7g19210.1	GO:0071596	O96539	61.46	biological_process
Mp7g19210.1	GO:0004057	Q55EI0	78.07	molecular_function
Mp7g19210.1	GO:0005634	Q55EI0	78.07	cellular_component
Mp7g19210.1	GO:0005829	Q55EI0	78.07	cellular_component
Mp7g19210.1	GO:0016477	Q55EI0	78.07	biological_process
Mp7g19210.1	GO:0031143	Q55EI0	78.07	cellular_component
Mp7g19210.1	GO:0031589	Q55EI0	78.07	biological_process
Mp7g19210.1	GO:0009737	Q9C776	61.38	biological_process
Mp7g19210.1	GO:0010029	Q9C776	61.38	biological_process
Mp7g19210.1	GO:0050832	Q9C776	61.38	biological_process
Mp7g19210.1	GO:0050994	Q9C776	61.38	biological_process
Mp7g19210.1	GO:0010150	Q9ZT48	55.93	biological_process
Mp7g19210.2	GO:0071596	O96539	61.36	biological_process
Mp7g19210.2	GO:0004057	Q55EI0	78.07	molecular_function
Mp7g19210.2	GO:0005634	Q55EI0	78.07	cellular_component
Mp7g19210.2	GO:0005829	Q55EI0	78.07	cellular_component
Mp7g19210.2	GO:0016477	Q55EI0	78.07	biological_process
Mp7g19210.2	GO:0031143	Q55EI0	78.07	cellular_component
Mp7g19210.2	GO:0031589	Q55EI0	78.07	biological_process
Mp7g19210.2	GO:0009737	Q9C776	62.68	biological_process
Mp7g19210.2	GO:0010029	Q9C776	62.68	biological_process
Mp7g19210.2	GO:0050832	Q9C776	62.68	biological_process
Mp7g19210.2	GO:0050994	Q9C776	62.68	biological_process
Mp7g19210.2	GO:0010150	Q9ZT48	56.42	biological_process
Mp7g19240.1	GO:0005576	Q6Z7W3	40.95	cellular_component
Mp7g19240.1	GO:0005794	Q9FE06	60.55	cellular_component
Mp7g19240.1	GO:0005829	Q9FE06	60.55	cellular_component
Mp7g19240.1	GO:0009505	Q9FE06	60.55	cellular_component
Mp7g19240.1	GO:0009506	Q9FE06	60.55	cellular_component
Mp7g19240.1	GO:0009536	Q9FE06	60.55	cellular_component
Mp7g19240.1	GO:0071456	Q9FE06	60.55	biological_process
Mp7g19240.1	GO:0080167	Q9FHM9	56.84	biological_process
Mp7g19240.1	GO:0002239	Q9FY71	58.82	biological_process
Mp7g19240.1	GO:0009741	Q9ZPE7	58.86	biological_process
Mp7g19250.1	GO:0005576	O82161	40.91	cellular_component
Mp7g19250.1	GO:0005794	Q9FE06	61.25	cellular_component
Mp7g19250.1	GO:0005829	Q9FE06	61.25	cellular_component
Mp7g19250.1	GO:0009505	Q9FE06	61.25	cellular_component
Mp7g19250.1	GO:0009506	Q9FE06	61.25	cellular_component
Mp7g19250.1	GO:0009536	Q9FE06	61.25	cellular_component
Mp7g19250.1	GO:0071456	Q9FE06	61.25	biological_process
Mp7g19250.1	GO:0080167	Q9FHM9	55.4	biological_process
Mp7g19250.1	GO:0002239	Q9FY71	57.88	biological_process
Mp7g19250.1	GO:0009741	Q9ZPE7	60.63	biological_process
Mp7g19270.1	GO:0005789	F5BHA2	58.17	cellular_component
Mp7g19270.1	GO:0035835	F5BHA2	58.17	biological_process
Mp7g19270.1	GO:0102934	F8S1I0	55.58	molecular_function
Mp7g19270.1	GO:0009733	Q9SD85	58.28	biological_process
Mp7g19270.1	GO:0051762	X2EW55	58.1	biological_process
Mp7g19270.1	GO:0102627	X2EW55	58.1	molecular_function
Mp7g19270.1	GO:0102628	X2EW55	58.1	molecular_function
Mp7g19290.1	GO:0005634	D1KF50	54.528	cellular_component
Mp7g19290.1	GO:0006281	D1KF50	74.528	biological_process
Mp7g19290.1	GO:0006310	D1KF50	73.16	biological_process
Mp7g19290.1	GO:0036292	D1KF50	68.16	biological_process
Mp7g19290.1	GO:0043138	D1KF50	68.16	molecular_function
Mp7g19290.1	GO:0005829	P03018	45.65	cellular_component
Mp7g19290.1	GO:0006261	P03018	55.65	biological_process
Mp7g19290.1	GO:0005618	P9WMQ1	46.22	cellular_component
Mp7g19290.1	GO:0005886	P9WMQ1	46.22	cellular_component
Mp7g19290.1	GO:0009628	P9WMQ1	56.22	biological_process
Mp7g19290.1	GO:0032558	P9WMQ1	51.22	molecular_function
Mp7g19290.1	GO:0033202	P9WMQ1	46.22	cellular_component
Mp7g19290.1	GO:0043168	P9WMQ1	56.22	molecular_function
Mp7g19290.1	GO:0046872	P9WMQ1	51.22	molecular_function
Mp7g19300.1	GO:0016831	O58679	71.09	molecular_function
Mp7g19300.1	GO:0005829	Q9MA74	87.56	cellular_component
Mp7g19300.1	GO:0005886	Q9MA74	87.56	cellular_component
Mp7g19300.1	GO:0006580	Q9MA74	87.56	biological_process
Mp7g19310.1	GO:0002230	Q4F883	66.67	biological_process
Mp7g19310.1	GO:0005634	Q4F883	66.67	cellular_component
Mp7g19310.1	GO:0005737	Q4F883	71.67	cellular_component
Mp7g19310.1	GO:0050829	Q4F883	66.67	biological_process
Mp7g19310.1	GO:0052689	Q4F883	76.67	molecular_function
Mp7g19310.1	GO:0060866	Q4F883	66.67	biological_process
Mp7g19310.1	GO:1900057	Q4F883	66.67	biological_process
Mp7g19310.1	GO:1900426	Q4F883	66.67	biological_process
Mp7g19310.1	GO:1902290	Q4F883	66.67	biological_process
Mp7g19310.1	GO:0009625	Q9S745	58.9	biological_process
Mp7g19310.1	GO:0009816	Q9S745	58.9	biological_process
Mp7g19310.1	GO:0009862	Q9S745	58.9	biological_process
Mp7g19310.1	GO:0010105	Q9S745	58.9	biological_process
Mp7g19310.1	GO:0010225	Q9S745	58.9	biological_process
Mp7g19310.1	GO:0031348	Q9S745	58.9	biological_process
Mp7g19310.1	GO:0071327	Q9S745	58.9	biological_process
Mp7g19310.1	GO:0080142	Q9S745	58.9	biological_process
Mp7g19310.1	GO:0080151	Q9S745	58.9	biological_process
Mp7g19310.1	GO:1900367	Q9S745	58.9	biological_process
Mp7g19310.1	GO:1901183	Q9S745	58.9	biological_process
Mp7g19310.1	GO:2000022	Q9S745	58.9	biological_process
Mp7g19310.1	GO:0000304	Q9SU72	62.03	biological_process
Mp7g19310.1	GO:0001666	Q9SU72	62.03	biological_process
Mp7g19310.1	GO:0009626	Q9SU72	62.03	biological_process
Mp7g19310.1	GO:0010310	Q9SU72	62.03	biological_process
Mp7g19310.1	GO:0010618	Q9SU72	62.03	biological_process
Mp7g19310.1	GO:0010942	Q9SU72	62.03	biological_process
Mp7g19310.1	GO:0016298	Q9SU72	54.624	molecular_function
Mp7g19310.1	GO:0042803	Q9SU72	62.03	molecular_function
Mp7g19320.1	GO:0003684	O04716	54.76	molecular_function
Mp7g19320.1	GO:0000217	O74502	54.064	molecular_function
Mp7g19320.1	GO:0005829	O74502	55.08	cellular_component
Mp7g19320.1	GO:0030983	O74502	54.064	molecular_function
Mp7g19320.1	GO:0032301	O74502	44.064	cellular_component
Mp7g19320.1	GO:0043570	O74502	55.08	biological_process
Mp7g19320.1	GO:0032302	P43248	41.864	cellular_component
Mp7g19320.1	GO:0006298	Q84LK0	62.464	biological_process
Mp7g19320.1	GO:0008094	Q84LK0	57.464	molecular_function
Mp7g19320.1	GO:0009408	Q84LK0	71.83	biological_process
Mp7g19320.1	GO:0009507	Q84LK0	71.83	cellular_component
Mp7g19320.1	GO:0032042	Q84LK0	71.83	biological_process
Mp7g19320.1	GO:0042651	Q84LK0	71.83	cellular_component
Mp7g19330.1	GO:0004686	O01991	50.47	molecular_function
Mp7g19330.1	GO:0010467	O08796	58.389	biological_process
Mp7g19330.1	GO:0017111	P42527	52.63	molecular_function
Mp7g19330.1	GO:0043169	P42527	57.63	molecular_function
Mp7g19330.1	GO:0014069	P70531	48.66	cellular_component
Mp7g19330.1	GO:0016043	P70531	68.66	biological_process
Mp7g19330.1	GO:0043197	P70531	48.66	cellular_component
Mp7g19330.1	GO:0070887	P70531	58.66	biological_process
Mp7g19330.1	GO:0032559	Q54DK4	64.559	molecular_function
Mp7g19330.1	GO:0043168	Q54DK4	64.559	molecular_function
Mp7g19330.1	GO:0000331	Q6B9X6	54.04	cellular_component
Mp7g19330.1	GO:0048471	Q6B9X6	49.04	cellular_component
Mp7g19330.1	GO:0016324	Q8CIR4	46.97	cellular_component
Mp7g19330.1	GO:0031526	Q8CIR4	46.97	cellular_component
Mp7g19330.1	GO:0005826	Q8MY12	49.06	cellular_component
Mp7g19330.1	GO:0018193	Q8MY12	59.06	biological_process
Mp7g19330.1	GO:0001726	Q923J1	49.57	cellular_component
Mp7g19330.1	GO:0003779	Q923J1	54.57	molecular_function
Mp7g19330.1	GO:0005261	Q923J1	54.57	molecular_function
Mp7g19330.1	GO:0015085	Q923J1	54.57	molecular_function
Mp7g19330.1	GO:0017022	Q923J1	54.57	molecular_function
Mp7g19330.1	GO:0009628	Q925B3	64.57	biological_process
Mp7g19330.1	GO:0016021	Q925B3	49.57	cellular_component
Mp7g19330.1	GO:0030672	Q925B3	49.57	cellular_component
Mp7g19330.1	GO:0042981	Q925B3	59.57	biological_process
Mp7g19330.1	GO:0043025	Q925B3	49.57	cellular_component
Mp7g19330.1	GO:0043196	Q925B3	49.57	cellular_component
Mp7g19330.1	GO:0048522	Q925B3	59.57	biological_process
Mp7g19330.1	GO:0005829	Q96QP1	50.31	cellular_component
Mp7g19330.1	GO:0006955	Q96QP1	55.31	biological_process
Mp7g19330.1	GO:0048029	Q96QP1	50.31	molecular_function
Mp7g19330.1	GO:0098542	Q96QP1	55.31	biological_process
Mp7g19330.2	GO:0004686	O01991	50.47	molecular_function
Mp7g19330.2	GO:0010467	O08796	58.389	biological_process
Mp7g19330.2	GO:0017111	P42527	52.63	molecular_function
Mp7g19330.2	GO:0043169	P42527	57.63	molecular_function
Mp7g19330.2	GO:0014069	P70531	48.66	cellular_component
Mp7g19330.2	GO:0016043	P70531	68.66	biological_process
Mp7g19330.2	GO:0043197	P70531	48.66	cellular_component
Mp7g19330.2	GO:0070887	P70531	58.66	biological_process
Mp7g19330.2	GO:0032559	Q54DK4	64.559	molecular_function
Mp7g19330.2	GO:0043168	Q54DK4	64.559	molecular_function
Mp7g19330.2	GO:0000331	Q6B9X6	54.04	cellular_component
Mp7g19330.2	GO:0048471	Q6B9X6	49.04	cellular_component
Mp7g19330.2	GO:0016324	Q8CIR4	46.97	cellular_component
Mp7g19330.2	GO:0031526	Q8CIR4	46.97	cellular_component
Mp7g19330.2	GO:0005826	Q8MY12	49.06	cellular_component
Mp7g19330.2	GO:0018193	Q8MY12	59.06	biological_process
Mp7g19330.2	GO:0001726	Q923J1	49.57	cellular_component
Mp7g19330.2	GO:0003779	Q923J1	54.57	molecular_function
Mp7g19330.2	GO:0005261	Q923J1	54.57	molecular_function
Mp7g19330.2	GO:0015085	Q923J1	54.57	molecular_function
Mp7g19330.2	GO:0017022	Q923J1	54.57	molecular_function
Mp7g19330.2	GO:0009628	Q925B3	64.57	biological_process
Mp7g19330.2	GO:0016021	Q925B3	49.57	cellular_component
Mp7g19330.2	GO:0030672	Q925B3	49.57	cellular_component
Mp7g19330.2	GO:0042981	Q925B3	59.57	biological_process
Mp7g19330.2	GO:0043025	Q925B3	49.57	cellular_component
Mp7g19330.2	GO:0043196	Q925B3	49.57	cellular_component
Mp7g19330.2	GO:0048522	Q925B3	59.57	biological_process
Mp7g19330.2	GO:0005829	Q96QP1	50.31	cellular_component
Mp7g19330.2	GO:0006955	Q96QP1	55.31	biological_process
Mp7g19330.2	GO:0048029	Q96QP1	50.31	molecular_function
Mp7g19330.2	GO:0098542	Q96QP1	55.31	biological_process
Mp7g19330.3	GO:0004686	O01991	50.47	molecular_function
Mp7g19330.3	GO:0010467	O08796	58.389	biological_process
Mp7g19330.3	GO:0017111	P42527	52.63	molecular_function
Mp7g19330.3	GO:0043169	P42527	57.63	molecular_function
Mp7g19330.3	GO:0014069	P70531	48.66	cellular_component
Mp7g19330.3	GO:0016043	P70531	68.66	biological_process
Mp7g19330.3	GO:0043197	P70531	48.66	cellular_component
Mp7g19330.3	GO:0070887	P70531	58.66	biological_process
Mp7g19330.3	GO:0032559	Q54DK4	64.559	molecular_function
Mp7g19330.3	GO:0043168	Q54DK4	64.559	molecular_function
Mp7g19330.3	GO:0000331	Q6B9X6	54.04	cellular_component
Mp7g19330.3	GO:0048471	Q6B9X6	49.04	cellular_component
Mp7g19330.3	GO:0016324	Q8CIR4	46.97	cellular_component
Mp7g19330.3	GO:0031526	Q8CIR4	46.97	cellular_component
Mp7g19330.3	GO:0005826	Q8MY12	49.06	cellular_component
Mp7g19330.3	GO:0018193	Q8MY12	59.06	biological_process
Mp7g19330.3	GO:0001726	Q923J1	49.57	cellular_component
Mp7g19330.3	GO:0003779	Q923J1	54.57	molecular_function
Mp7g19330.3	GO:0005261	Q923J1	54.57	molecular_function
Mp7g19330.3	GO:0015085	Q923J1	54.57	molecular_function
Mp7g19330.3	GO:0017022	Q923J1	54.57	molecular_function
Mp7g19330.3	GO:0009628	Q925B3	64.57	biological_process
Mp7g19330.3	GO:0016021	Q925B3	49.57	cellular_component
Mp7g19330.3	GO:0030672	Q925B3	49.57	cellular_component
Mp7g19330.3	GO:0042981	Q925B3	59.57	biological_process
Mp7g19330.3	GO:0043025	Q925B3	49.57	cellular_component
Mp7g19330.3	GO:0043196	Q925B3	49.57	cellular_component
Mp7g19330.3	GO:0048522	Q925B3	59.57	biological_process
Mp7g19330.3	GO:0005829	Q96QP1	50.31	cellular_component
Mp7g19330.3	GO:0006955	Q96QP1	55.31	biological_process
Mp7g19330.3	GO:0048029	Q96QP1	50.31	molecular_function
Mp7g19330.3	GO:0098542	Q96QP1	55.31	biological_process
Mp7g19330.4	GO:0004686	O01991	50.47	molecular_function
Mp7g19330.4	GO:0010467	O08796	58.389	biological_process
Mp7g19330.4	GO:0017111	P42527	52.63	molecular_function
Mp7g19330.4	GO:0043169	P42527	57.63	molecular_function
Mp7g19330.4	GO:0014069	P70531	48.66	cellular_component
Mp7g19330.4	GO:0016043	P70531	68.66	biological_process
Mp7g19330.4	GO:0043197	P70531	48.66	cellular_component
Mp7g19330.4	GO:0070887	P70531	58.66	biological_process
Mp7g19330.4	GO:0032559	Q54DK4	64.559	molecular_function
Mp7g19330.4	GO:0043168	Q54DK4	64.559	molecular_function
Mp7g19330.4	GO:0000331	Q6B9X6	54.04	cellular_component
Mp7g19330.4	GO:0048471	Q6B9X6	49.04	cellular_component
Mp7g19330.4	GO:0016324	Q8CIR4	46.97	cellular_component
Mp7g19330.4	GO:0031526	Q8CIR4	46.97	cellular_component
Mp7g19330.4	GO:0005826	Q8MY12	49.06	cellular_component
Mp7g19330.4	GO:0018193	Q8MY12	59.06	biological_process
Mp7g19330.4	GO:0001726	Q923J1	49.57	cellular_component
Mp7g19330.4	GO:0003779	Q923J1	54.57	molecular_function
Mp7g19330.4	GO:0005261	Q923J1	54.57	molecular_function
Mp7g19330.4	GO:0015085	Q923J1	54.57	molecular_function
Mp7g19330.4	GO:0017022	Q923J1	54.57	molecular_function
Mp7g19330.4	GO:0009628	Q925B3	64.57	biological_process
Mp7g19330.4	GO:0016021	Q925B3	49.57	cellular_component
Mp7g19330.4	GO:0030672	Q925B3	49.57	cellular_component
Mp7g19330.4	GO:0042981	Q925B3	59.57	biological_process
Mp7g19330.4	GO:0043025	Q925B3	49.57	cellular_component
Mp7g19330.4	GO:0043196	Q925B3	49.57	cellular_component
Mp7g19330.4	GO:0048522	Q925B3	59.57	biological_process
Mp7g19330.4	GO:0005829	Q96QP1	50.31	cellular_component
Mp7g19330.4	GO:0006955	Q96QP1	55.31	biological_process
Mp7g19330.4	GO:0048029	Q96QP1	50.31	molecular_function
Mp7g19330.4	GO:0098542	Q96QP1	55.31	biological_process
Mp7g19340.1	GO:0005829	Q8LD98	48.19	cellular_component
Mp7g19340.1	GO:0009725	Q8LD98	58.19	biological_process
Mp7g19340.1	GO:0033993	Q8LD98	58.19	biological_process
Mp7g19340.1	GO:0048522	Q8LD98	58.19	biological_process
Mp7g19340.1	GO:0097305	Q8LD98	58.19	biological_process
Mp7g19340.1	GO:0046658	Q9FI03	47.792	cellular_component
Mp7g19340.1	GO:0005774	Q9FNH6	49.7	cellular_component
Mp7g19340.1	GO:0005794	Q9FNH6	49.7	cellular_component
Mp7g19340.1	GO:0009617	Q9FNH6	59.7	biological_process
Mp7g19340.1	GO:0009628	Q9FNH6	59.7	biological_process
Mp7g19340.1	GO:0009814	Q9FNH6	59.7	biological_process
Mp7g19340.1	GO:0033554	Q9FNH6	59.7	biological_process
Mp7g19340.1	GO:0070887	Q9FNH6	59.7	biological_process
Mp7g19340.1	GO:0009507	Q9SJ52	50.25	cellular_component
Mp7g19340.1	GO:0048366	Q9SJ52	55.25	biological_process
Mp7g19340.1	GO:0090693	Q9SJ52	55.25	biological_process
Mp7g19340.1	GO:0002252	Q9SRN0	55.27	biological_process
Mp7g19340.1	GO:0009615	Q9SRN0	55.27	biological_process
Mp7g19340.1	GO:0009506	Q9SRN1	50	cellular_component
Mp7g19350.1	GO:0005829	Q9T0A4	61.71	cellular_component
Mp7g19350.1	GO:0009535	Q9T0A4	61.71	cellular_component
Mp7g19350.1	GO:0009767	Q9T0A4	61.71	biological_process
Mp7g19350.1	GO:0010598	Q9T0A4	61.71	cellular_component
Mp7g19360.1	GO:0005654	Q9H1I8	42.737	cellular_component
Mp7g19360.1	GO:0044260	Q9H1I8	56.93	biological_process
Mp7g19360.1	GO:0090304	Q9H1I8	56.93	biological_process
Mp7g19360.1	GO:0099053	Q9H1I8	41.93	cellular_component
Mp7g19370.1	GO:0009555	A8W7V9	63.9	biological_process
Mp7g19370.1	GO:0002221	P24101	60.23	biological_process
Mp7g19370.1	GO:0009416	P24101	60.23	biological_process
Mp7g19370.1	GO:0009826	P24101	60.23	biological_process
Mp7g19370.1	GO:0050832	P24101	60.23	biological_process
Mp7g19370.1	GO:0072593	P24101	65.23	biological_process
Mp7g19370.1	GO:0099503	P24101	60.23	cellular_component
Mp7g19370.1	GO:0002215	Q42578	64.71	biological_process
Mp7g19370.1	GO:0005794	Q42578	64.71	cellular_component
Mp7g19370.1	GO:0009908	Q42578	64.71	biological_process
Mp7g19370.1	GO:0005774	Q9FG34	63.24	cellular_component
Mp7g19370.1	GO:0005829	Q9FLC0	62.93	cellular_component
Mp7g19370.1	GO:0010089	Q9FLC0	62.93	biological_process
Mp7g19370.1	GO:0048046	Q9FLC0	62.93	cellular_component
Mp7g19370.1	GO:1901430	Q9FLC0	62.93	biological_process
Mp7g19370.1	GO:0045926	Q9LDN9	59.82	biological_process
Mp7g19370.1	GO:0020037	Q9LEH3	62.46	molecular_function
Mp7g19370.1	GO:0009827	Q9SD46	58.45	biological_process
Mp7g19370.1	GO:0044347	Q9SD46	58.45	biological_process
Mp7g19370.1	GO:0080001	Q9SD46	58.45	biological_process
Mp7g19370.1	GO:0004601	Q9XGV6	64.18	molecular_function
Mp7g19370.1	GO:0009519	Q9XGV6	64.18	cellular_component
Mp7g19370.1	GO:0009531	Q9XGV6	64.18	cellular_component
Mp7g19370.1	GO:0009816	Q9XGV6	64.18	biological_process
Mp7g19380.1	GO:0009555	A8W7V9	66.56	biological_process
Mp7g19380.1	GO:0010043	P24102	64.98	biological_process
Mp7g19380.1	GO:0099503	P24102	64.98	cellular_component
Mp7g19380.1	GO:0002215	Q42578	69.81	biological_process
Mp7g19380.1	GO:0005794	Q42578	69.81	cellular_component
Mp7g19380.1	GO:0009908	Q42578	69.81	biological_process
Mp7g19380.1	GO:0005774	Q9FG34	67.8	cellular_component
Mp7g19380.1	GO:0005829	Q9FLC0	67	cellular_component
Mp7g19380.1	GO:0010089	Q9FLC0	67	biological_process
Mp7g19380.1	GO:0048046	Q9FLC0	67	cellular_component
Mp7g19380.1	GO:1901430	Q9FLC0	67	biological_process
Mp7g19380.1	GO:0045926	Q9LDN9	62.07	biological_process
Mp7g19380.1	GO:0020037	Q9LEH3	69.72	molecular_function
Mp7g19380.1	GO:0009827	Q9SD46	61.09	biological_process
Mp7g19380.1	GO:0044347	Q9SD46	61.09	biological_process
Mp7g19380.1	GO:0080001	Q9SD46	61.09	biological_process
Mp7g19380.1	GO:0004601	Q9XGV6	70.19	molecular_function
Mp7g19380.1	GO:0009519	Q9XGV6	70.19	cellular_component
Mp7g19380.1	GO:0009531	Q9XGV6	70.19	cellular_component
Mp7g19380.1	GO:0009816	Q9XGV6	70.19	biological_process
Mp7g19390.1	GO:0009555	A8W7V9	67.11	biological_process
Mp7g19390.1	GO:0010043	P24102	64.22	biological_process
Mp7g19390.1	GO:0002215	Q42578	71.57	biological_process
Mp7g19390.1	GO:0005794	Q42578	71.57	cellular_component
Mp7g19390.1	GO:0009908	Q42578	71.57	biological_process
Mp7g19390.1	GO:0009519	Q8RVP3	69.04	cellular_component
Mp7g19390.1	GO:0009531	Q8RVP3	69.04	cellular_component
Mp7g19390.1	GO:0005774	Q9FG34	69.93	cellular_component
Mp7g19390.1	GO:0005829	Q9FLC0	69.45	cellular_component
Mp7g19390.1	GO:0010089	Q9FLC0	69.45	biological_process
Mp7g19390.1	GO:0048046	Q9FLC0	69.45	cellular_component
Mp7g19390.1	GO:1901430	Q9FLC0	69.45	biological_process
Mp7g19390.1	GO:0045926	Q9LDN9	65.48	biological_process
Mp7g19390.1	GO:0004601	Q9LEH3	69.23	molecular_function
Mp7g19390.1	GO:0020037	Q9LEH3	69.23	molecular_function
Mp7g19390.1	GO:0002221	Q9SMU8	64.92	biological_process
Mp7g19390.1	GO:0009416	Q9SMU8	64.92	biological_process
Mp7g19390.1	GO:0009826	Q9SMU8	64.92	biological_process
Mp7g19390.1	GO:0050832	Q9SMU8	64.92	biological_process
Mp7g19390.1	GO:0072593	Q9SMU8	69.92	biological_process
Mp7g19390.1	GO:0099503	Q9SMU8	64.92	cellular_component
Mp7g19390.1	GO:0009816	Q9XGV6	67.08	biological_process
Mp7g19400.1	GO:0036094	F4JNB7	53.943	molecular_function
Mp7g19400.1	GO:1901265	F4JNB7	53.943	molecular_function
Mp7g19400.1	GO:0042221	F4JT82	62.35	biological_process
Mp7g19400.1	GO:0005829	O23530	41.98	cellular_component
Mp7g19400.1	GO:0031012	Q3U213	41.28	cellular_component
Mp7g19400.1	GO:0003953	Q40253	56	molecular_function
Mp7g19400.1	GO:0010942	Q40253	56	biological_process
Mp7g19400.1	GO:0019364	Q40253	56	biological_process
Mp7g19400.1	GO:0043067	Q40253	56	biological_process
Mp7g19400.1	GO:0046496	Q40253	56	biological_process
Mp7g19400.1	GO:0050135	Q40253	51	molecular_function
Mp7g19400.1	GO:0005515	Q40392	54.02	molecular_function
Mp7g19400.1	GO:0005739	Q96JX3	41.81	cellular_component
Mp7g19400.1	GO:0005783	Q96JX3	41.81	cellular_component
Mp7g19400.1	GO:0044233	Q96JX3	41.81	cellular_component
Mp7g19400.1	GO:0051716	Q9C7X0	73.04	biological_process
Mp7g19400.1	GO:0005774	Q9FL92	42.94	cellular_component
Mp7g19400.1	GO:0007154	Q9FL92	57.94	biological_process
Mp7g19400.1	GO:0023052	Q9FL92	57.94	biological_process
Mp7g19400.1	GO:0005634	V9M398	44.08	cellular_component
Mp7g19400.1	GO:0009814	V9M398	59.08	biological_process
Mp7g19400.2	GO:0036094	F4JNB7	53.943	molecular_function
Mp7g19400.2	GO:1901265	F4JNB7	53.943	molecular_function
Mp7g19400.2	GO:0042221	F4JT82	62.35	biological_process
Mp7g19400.2	GO:0005829	O23530	41.98	cellular_component
Mp7g19400.2	GO:0031012	Q3U213	41.28	cellular_component
Mp7g19400.2	GO:0003953	Q40253	56	molecular_function
Mp7g19400.2	GO:0010942	Q40253	56	biological_process
Mp7g19400.2	GO:0019364	Q40253	56	biological_process
Mp7g19400.2	GO:0043067	Q40253	56	biological_process
Mp7g19400.2	GO:0046496	Q40253	56	biological_process
Mp7g19400.2	GO:0050135	Q40253	51	molecular_function
Mp7g19400.2	GO:0005515	Q40392	54.02	molecular_function
Mp7g19400.2	GO:0005739	Q96JX3	41.81	cellular_component
Mp7g19400.2	GO:0005783	Q96JX3	41.81	cellular_component
Mp7g19400.2	GO:0044233	Q96JX3	41.81	cellular_component
Mp7g19400.2	GO:0051716	Q9C7X0	73.04	biological_process
Mp7g19400.2	GO:0005774	Q9FL92	42.94	cellular_component
Mp7g19400.2	GO:0007154	Q9FL92	57.94	biological_process
Mp7g19400.2	GO:0023052	Q9FL92	57.94	biological_process
Mp7g19400.2	GO:0005634	V9M398	44.08	cellular_component
Mp7g19400.2	GO:0009814	V9M398	59.08	biological_process
Mp7g19410.1	GO:0031012	Q3U213	43.6	cellular_component
Mp7g19410.1	GO:0005739	Q96JX3	43.75	cellular_component
Mp7g19410.1	GO:0005783	Q96JX3	43.75	cellular_component
Mp7g19410.1	GO:0044233	Q96JX3	43.75	cellular_component
Mp7g19420.1	GO:0031012	Q3U213	44.88	cellular_component
Mp7g19420.1	GO:0005739	Q96JX3	43.97	cellular_component
Mp7g19420.1	GO:0005783	Q96JX3	43.97	cellular_component
Mp7g19420.1	GO:0044233	Q96JX3	43.97	cellular_component
Mp7g19460.1	GO:0001706	C0LGQ5	58.17	biological_process
Mp7g19460.1	GO:0048878	C0LGQ5	58.17	biological_process
Mp7g19460.1	GO:0004672	P93194	54.736	molecular_function
Mp7g19460.1	GO:0005515	Q40235	54.75	molecular_function
Mp7g19460.1	GO:0009620	Q40235	59.75	biological_process
Mp7g19460.1	GO:0048236	Q8RZV7	55.39	biological_process
Mp7g19460.1	GO:0009791	Q9FIZ3	63.87	biological_process
Mp7g19460.1	GO:0022603	Q9FIZ3	58.87	biological_process
Mp7g19460.1	GO:0045595	Q9FIZ3	58.87	biological_process
Mp7g19460.1	GO:0048226	Q9FIZ3	48.87	cellular_component
Mp7g19460.1	GO:0048229	Q9FIZ3	63.87	biological_process
Mp7g19460.1	GO:0048608	Q9FIZ3	58.87	biological_process
Mp7g19460.1	GO:0005253	Q9FL28	54.19	molecular_function
Mp7g19460.1	GO:0005768	Q9FL28	54.19	cellular_component
Mp7g19460.1	GO:0033036	Q9FL28	59.19	biological_process
Mp7g19460.1	GO:0045229	Q9FL28	59.19	biological_process
Mp7g19460.1	GO:0051716	Q9FL28	69.19	biological_process
Mp7g19460.1	GO:0071554	Q9FL28	59.19	biological_process
Mp7g19460.1	GO:0005886	Q9FZ59	51.12	cellular_component
Mp7g19460.1	GO:0009617	Q9FZ59	61.12	biological_process
Mp7g19460.1	GO:0009725	Q9FZ59	66.12	biological_process
Mp7g19460.1	GO:0042277	Q9FZ59	51.12	molecular_function
Mp7g19460.1	GO:0098542	Q9FZ59	66.12	biological_process
Mp7g19460.1	GO:1901700	Q9FZ59	66.12	biological_process
Mp7g19460.1	GO:0010015	Q9LHP4	59.18	biological_process
Mp7g19460.1	GO:0048507	Q9LHP4	59.18	biological_process
Mp7g19460.1	GO:2000280	Q9LHP4	59.18	biological_process
Mp7g19460.1	GO:0001653	Q9SSL9	50.14	molecular_function
Mp7g19460.1	GO:0004383	Q9SSL9	50.14	molecular_function
Mp7g19460.1	GO:0006955	Q9SSL9	55.14	biological_process
Mp7g19460.1	GO:0009506	Q9SSL9	50.14	cellular_component
Mp7g19480.1	GO:0009679	P0AEP1	52.63	molecular_function
Mp7g19480.1	GO:0000329	P30605	50.69	cellular_component
Mp7g19480.1	GO:0005366	P87110	51.79	molecular_function
Mp7g19480.1	GO:0005783	P87110	51.79	cellular_component
Mp7g19480.1	GO:0009941	Q56ZZ7	61.11	cellular_component
Mp7g19480.1	GO:0005354	Q8VZ80	70.37	molecular_function
Mp7g19480.1	GO:0005355	Q8VZ80	65.37	molecular_function
Mp7g19480.1	GO:0015148	Q8VZ80	70.37	molecular_function
Mp7g19480.1	GO:0015168	Q8VZ80	65.37	molecular_function
Mp7g19480.1	GO:0015575	Q8VZ80	65.37	molecular_function
Mp7g19480.1	GO:0015576	Q8VZ80	65.37	molecular_function
Mp7g19480.1	GO:0015591	Q8VZ80	65.37	molecular_function
Mp7g19480.1	GO:0005829	Q8VZR6	50.49	cellular_component
Mp7g19480.1	GO:0009705	Q8VZR6	50.49	cellular_component
Mp7g19480.1	GO:0005886	Q9XIH6	65.94	cellular_component
Mp7g19480.1	GO:0090406	Q9XIH7	64.72	cellular_component
Mp7g19480.1	GO:0010311	Q9ZNS0	65.61	biological_process
Mp7g19480.2	GO:0009679	P0AEP1	52.63	molecular_function
Mp7g19480.2	GO:0000329	P30605	50.69	cellular_component
Mp7g19480.2	GO:0005366	P87110	51.79	molecular_function
Mp7g19480.2	GO:0005783	P87110	51.79	cellular_component
Mp7g19480.2	GO:0009941	Q56ZZ7	61.11	cellular_component
Mp7g19480.2	GO:0005354	Q8VZ80	70.37	molecular_function
Mp7g19480.2	GO:0005355	Q8VZ80	65.37	molecular_function
Mp7g19480.2	GO:0015148	Q8VZ80	70.37	molecular_function
Mp7g19480.2	GO:0015168	Q8VZ80	65.37	molecular_function
Mp7g19480.2	GO:0015575	Q8VZ80	65.37	molecular_function
Mp7g19480.2	GO:0015576	Q8VZ80	65.37	molecular_function
Mp7g19480.2	GO:0015591	Q8VZ80	65.37	molecular_function
Mp7g19480.2	GO:0005829	Q8VZR6	50.49	cellular_component
Mp7g19480.2	GO:0009705	Q8VZR6	50.49	cellular_component
Mp7g19480.2	GO:0005886	Q9XIH6	65.94	cellular_component
Mp7g19480.2	GO:0090406	Q9XIH7	64.72	cellular_component
Mp7g19480.2	GO:0010311	Q9ZNS0	65.61	biological_process
Mp7g19490.1	GO:0000774	P38523	57.59	molecular_function
Mp7g19490.1	GO:0001405	P38523	57.59	cellular_component
Mp7g19490.1	GO:0030150	P38523	57.59	biological_process
Mp7g19490.1	GO:0042026	P38523	57.59	biological_process
Mp7g19490.1	GO:0005829	Q8LB47	60.99	cellular_component
Mp7g19490.1	GO:0010286	Q8LB47	60.99	biological_process
Mp7g19490.1	GO:0005507	Q9FLP3	69.23	molecular_function
Mp7g19490.1	GO:0005524	Q9FLP3	69.23	molecular_function
Mp7g19490.1	GO:0009411	Q9FLP3	69.23	biological_process
Mp7g19490.1	GO:0051082	Q9FLP3	55.384	molecular_function
Mp7g19540.1	GO:0005515	Q8NHQ1	59.22	molecular_function
Mp7g19540.1	GO:0005813	Q8NHQ1	49.22	cellular_component
Mp7g19540.1	GO:0005829	Q8NHQ1	44.298	cellular_component
Mp7g19540.1	GO:0009987	Q8NHQ1	59.298	biological_process
Mp7g19550.1	GO:0070180	P38861	62.85	molecular_function
Mp7g19550.1	GO:0005829	Q09817	65.71	cellular_component
Mp7g19550.1	GO:0000055	Q96D46	66.73	biological_process
Mp7g19550.1	GO:0005654	Q96D46	66.73	cellular_component
Mp7g19550.1	GO:0005730	Q96D46	66.73	cellular_component
Mp7g19550.1	GO:0016020	Q96D46	66.73	cellular_component
Mp7g19550.1	GO:0030674	Q96D46	66.73	molecular_function
Mp7g19550.1	GO:0032092	Q96D46	66.73	biological_process
Mp7g19550.1	GO:0043023	Q96D46	66.73	molecular_function
Mp7g19550.1	GO:1902680	Q96D46	66.73	biological_process
Mp7g19560.1	GO:0046961	C6GFP2	73.06	molecular_function
Mp7g19560.1	GO:0090378	C6GFP2	73.06	biological_process
Mp7g19560.1	GO:0005759	P30049	46.341	cellular_component
Mp7g19560.1	GO:0006119	P30049	56.49	biological_process
Mp7g19560.1	GO:0045333	P30049	56.49	biological_process
Mp7g19560.1	GO:0046907	P30049	56.49	biological_process
Mp7g19560.1	GO:1990542	P30049	56.49	biological_process
Mp7g19560.1	GO:0044877	P35434	51.91	molecular_function
Mp7g19560.1	GO:0005756	Q12165	58.2	cellular_component
Mp7g19560.1	GO:0046933	Q55F42	50.08	molecular_function
Mp7g19560.1	GO:0008270	Q96252	80.61	molecular_function
Mp7g19560.1	GO:0009536	Q96252	80.61	cellular_component
Mp7g19560.1	GO:0015986	Q96252	69.488	biological_process
Mp7g19570.1	GO:0000790	Q8N5A5	53.11	cellular_component
Mp7g19570.1	GO:0003677	Q8N5A5	53.11	molecular_function
Mp7g19570.1	GO:0003700	Q8N5A5	53.11	molecular_function
Mp7g19570.1	GO:0005654	Q8N5A5	43.11	cellular_component
Mp7g19570.1	GO:0005886	Q8N5A5	43.11	cellular_component
Mp7g19580.1	GO:0004842	O82239	73.75	molecular_function
Mp7g19580.1	GO:0005634	O82239	68.75	cellular_component
Mp7g19580.1	GO:0007623	O82239	68.75	biological_process
Mp7g19580.1	GO:0010114	O82239	68.75	biological_process
Mp7g19580.1	GO:0010218	O82239	68.75	biological_process
Mp7g19580.1	GO:0010629	O82239	68.75	biological_process
Mp7g19580.1	GO:0090227	O82239	68.75	biological_process
Mp7g19580.1	GO:2000028	O82239	68.75	biological_process
Mp7g19580.1	GO:0005886	Q9LTA6	49.06	cellular_component
Mp7g19580.1	GO:0009605	Q9LTA6	59.06	biological_process
Mp7g19580.1	GO:0061659	Q9LTA6	54.06	molecular_function
Mp7g19590.1	GO:0000139	Q65XS5	46.98	cellular_component
Mp7g19590.1	GO:0009987	Q65XS5	56.98	biological_process
Mp7g19590.1	GO:0016740	Q65XS5	51.98	molecular_function
Mp7g19620.1	GO:0003712	Q7SXS7	51.79	molecular_function
Mp7g19620.1	GO:0005654	Q86TU7	43.326	cellular_component
Mp7g19620.1	GO:0000790	Q91WC0	48.14	cellular_component
Mp7g19620.1	GO:0006355	Q91WC0	58.14	biological_process
Mp7g19620.1	GO:0010628	Q91WC0	58.14	biological_process
Mp7g19620.1	GO:0018024	Q91WC0	58.14	molecular_function
Mp7g19620.1	GO:0033613	Q91WC0	53.14	molecular_function
Mp7g19620.1	GO:0061629	Q91WC0	53.14	molecular_function
Mp7g19620.1	GO:1903508	Q91WC0	63.14	biological_process
Mp7g19620.1	GO:0009570	Q9XI84	43.94	cellular_component
Mp7g19630.1	GO:0005737	P0CT40	50.63	cellular_component
Mp7g19630.1	GO:0000943	Q7LHG5	41.304	cellular_component
Mp7g19630.1	GO:0003676	Q7LHG5	51.304	molecular_function
Mp7g19630.1	GO:0004518	Q7LHG5	56.304	molecular_function
Mp7g19630.1	GO:0140096	Q7LHG5	51.304	molecular_function
Mp7g19630.1	GO:0140098	Q7LHG5	51.304	molecular_function
Mp7g19630.1	GO:0034061	Q8I7P9	53.976	molecular_function
Mp7g19640.1	GO:0005829	O36015	70.53	cellular_component
Mp7g19640.1	GO:0000463	P25582	56.62	biological_process
Mp7g19640.1	GO:0000466	P25582	56.62	biological_process
Mp7g19640.1	GO:0008650	P25582	56.62	molecular_function
Mp7g19640.1	GO:0016435	P25582	61.62	molecular_function
Mp7g19640.1	GO:0030687	P25582	56.62	cellular_component
Mp7g19640.1	GO:0002181	P38238	67.1	biological_process
Mp7g19640.1	GO:0003723	Q8IY81	57.21	molecular_function
Mp7g19640.1	GO:0005654	Q8IY81	57.21	cellular_component
Mp7g19640.1	GO:0005730	Q8IY81	57.21	cellular_component
Mp7g19640.1	GO:0009020	Q9UET6	77.01	molecular_function
Mp7g19640.1	GO:0052666	Q9UET6	77.01	molecular_function
Mp7g19690.1	GO:0006281	P42744	69.49	biological_process
Mp7g19690.1	GO:0007131	P42744	69.49	biological_process
Mp7g19690.1	GO:0009414	P42744	69.49	biological_process
Mp7g19690.1	GO:0009734	P42744	69.49	biological_process
Mp7g19690.1	GO:0009735	P42744	69.49	biological_process
Mp7g19690.1	GO:0009965	P42744	69.49	biological_process
Mp7g19690.1	GO:0031625	Q13564	69.39	molecular_function
Mp7g19690.1	GO:0032991	Q13564	69.39	cellular_component
Mp7g19690.1	GO:0033314	Q13564	69.39	biological_process
Mp7g19690.1	GO:0043687	Q13564	62.451	biological_process
Mp7g19690.1	GO:0045116	Q13564	69.39	biological_process
Mp7g19690.1	GO:0046982	Q13564	69.39	molecular_function
Mp7g19690.1	GO:0005634	Q9UT93	70.59	cellular_component
Mp7g19690.1	GO:0005829	Q9UT93	70.59	cellular_component
Mp7g19690.1	GO:0001540	Q9VTE9	56.14	molecular_function
Mp7g19690.1	GO:0005769	Q9Z1A5	64.29	cellular_component
Mp7g19690.1	GO:0045121	Q9Z1A5	64.29	cellular_component
Mp7g19690.1	GO:0005777	Q9ZV69	77.78	cellular_component
Mp7g19690.1	GO:0009791	Q9ZV69	77.78	biological_process
Mp7g19690.1	GO:0010252	Q9ZV69	62.224	biological_process
Mp7g19690.1	GO:0019781	Q9ZV69	62.224	molecular_function
Mp7g19710.1	GO:0000724	F1QBY1	55.36	biological_process
Mp7g19710.1	GO:0000790	F1QBY1	50.36	cellular_component
Mp7g19710.1	GO:0003682	F1QBY1	55.36	molecular_function
Mp7g19710.1	GO:0030261	F1QBY1	60.36	biological_process
Mp7g19710.1	GO:0048589	F1QBY1	62.95	biological_process
Mp7g19710.1	GO:0062033	F1QBY1	55.36	biological_process
Mp7g19710.1	GO:0070199	F1QBY1	55.36	biological_process
Mp7g19710.1	GO:0071733	F1QBY1	62.95	biological_process
Mp7g19710.1	GO:0090694	F1QBY1	50.36	cellular_component
Mp7g19710.1	GO:1905309	F1QBY1	55.36	biological_process
Mp7g19710.1	GO:1905405	F1QBY1	55.36	biological_process
Mp7g19710.1	GO:1990446	O13845	62.5	molecular_function
Mp7g19710.1	GO:0004540	P04147	54.16	molecular_function
Mp7g19710.1	GO:0004857	P04147	54.16	molecular_function
Mp7g19710.1	GO:0005840	P04147	49.16	cellular_component
Mp7g19710.1	GO:0010494	P04147	49.16	cellular_component
Mp7g19710.1	GO:0019901	P04147	54.16	molecular_function
Mp7g19710.1	GO:0051018	P04147	54.16	molecular_function
Mp7g19710.1	GO:0070717	P04147	54.16	molecular_function
Mp7g19710.1	GO:0003729	P27476	57.2	molecular_function
Mp7g19710.1	GO:0005739	P27476	52.2	cellular_component
Mp7g19710.1	GO:0008139	P27476	52.2	molecular_function
Mp7g19710.1	GO:0022618	P27476	56.98	biological_process
Mp7g19710.1	GO:0043047	P27476	52.2	molecular_function
Mp7g19710.1	GO:0001651	P41891	48.71	cellular_component
Mp7g19710.1	GO:0042254	P41891	58.71	biological_process
Mp7g19710.1	GO:0016607	Q14498	57.64	cellular_component
Mp7g19710.1	GO:0034451	Q14498	57.64	cellular_component
Mp7g19710.1	GO:0048024	Q14498	62.64	biological_process
Mp7g19710.1	GO:0005684	Q2QKB4	43.96	cellular_component
Mp7g19710.1	GO:0003713	Q8VH51	57.64	molecular_function
Mp7g19710.1	GO:0050733	Q8VH51	57.64	molecular_function
Mp7g19710.1	GO:0030054	Q9UHX1	42.51	cellular_component
Mp7g19710.1	GO:0005639	Q9WU40	48.176	cellular_component
Mp7g19710.1	GO:0006997	Q9WU40	65.22	biological_process
Mp7g19730.1	GO:0006475	A3KPW9	58.672	biological_process
Mp7g19730.1	GO:0006515	A3KPW9	58.672	biological_process
Mp7g19730.1	GO:0018394	A3KPW9	58.672	biological_process
Mp7g19730.1	GO:0043022	A3KPW9	53.672	molecular_function
Mp7g19730.1	GO:0045048	A3KPW9	58.672	biological_process
Mp7g19730.1	GO:0051787	A3KPW9	53.672	molecular_function
Mp7g19730.1	GO:0071218	A3KPW9	58.672	biological_process
Mp7g19730.1	GO:0071818	A3KPW9	53.672	cellular_component
Mp7g19730.1	GO:0031386	P0C224	51.112	molecular_function
Mp7g19730.1	GO:0002757	P46379	57.03	biological_process
Mp7g19730.1	GO:0002768	P46379	57.03	biological_process
Mp7g19730.1	GO:0005102	P46379	52.03	molecular_function
Mp7g19730.1	GO:0031625	P46379	52.03	molecular_function
Mp7g19730.1	GO:0042802	P46379	52.03	molecular_function
Mp7g19730.1	GO:1901800	P46379	57.03	biological_process
Mp7g19730.1	GO:1904292	P46379	57.03	biological_process
Mp7g19730.1	GO:1905898	P46379	57.03	biological_process
Mp7g19730.1	GO:1990381	P46379	52.03	molecular_function
Mp7g19730.1	GO:0030433	P48510	62.34	biological_process
Mp7g19730.1	GO:0030674	P48510	62.34	molecular_function
Mp7g19730.1	GO:0072665	P48510	62.34	biological_process
Mp7g19730.1	GO:0000122	P62979	57.501	biological_process
Mp7g19730.1	GO:0000184	P62979	57.501	biological_process
Mp7g19730.1	GO:0000187	P62979	57.501	biological_process
Mp7g19730.1	GO:0000209	P62979	57.501	biological_process
Mp7g19730.1	GO:0000717	P62979	57.501	biological_process
Mp7g19730.1	GO:0003723	P62979	63.89	molecular_function
Mp7g19730.1	GO:0003735	P62979	63.89	molecular_function
Mp7g19730.1	GO:0005654	P62979	57.501	cellular_component
Mp7g19730.1	GO:0005730	P62979	63.89	cellular_component
Mp7g19730.1	GO:0005741	P62979	57.501	cellular_component
Mp7g19730.1	GO:0005789	P62979	57.501	cellular_component
Mp7g19730.1	GO:0005886	P62979	57.501	cellular_component
Mp7g19730.1	GO:0006283	P62979	57.501	biological_process
Mp7g19730.1	GO:0006294	P62979	57.501	biological_process
Mp7g19730.1	GO:0006296	P62979	57.501	biological_process
Mp7g19730.1	GO:0006297	P62979	57.501	biological_process
Mp7g19730.1	GO:0006413	P62979	57.501	biological_process
Mp7g19730.1	GO:0006614	P62979	57.501	biological_process
Mp7g19730.1	GO:0006625	P62979	57.501	biological_process
Mp7g19730.1	GO:0010008	P62979	57.501	cellular_component
Mp7g19730.1	GO:0016197	P62979	57.501	biological_process
Mp7g19730.1	GO:0016579	P62979	57.501	biological_process
Mp7g19730.1	GO:0022627	P62979	63.89	cellular_component
Mp7g19730.1	GO:0030666	P62979	57.501	cellular_component
Mp7g19730.1	GO:0031145	P62979	57.501	biological_process
Mp7g19730.1	GO:0036297	P62979	57.501	biological_process
Mp7g19730.1	GO:0042276	P62979	57.501	biological_process
Mp7g19730.1	GO:0043065	P62979	57.501	biological_process
Mp7g19730.1	GO:0043066	P62979	57.501	biological_process
Mp7g19730.1	GO:0043488	P62979	57.501	biological_process
Mp7g19730.1	GO:0045944	P62979	57.501	biological_process
Mp7g19730.1	GO:0055085	P62979	57.501	biological_process
Mp7g19730.1	GO:0070062	P62979	63.89	cellular_component
Mp7g19730.1	GO:0070987	P62979	57.501	biological_process
Mp7g19730.1	GO:0075733	P62979	57.501	biological_process
Mp7g19730.1	GO:0008283	Q6MG49	59.61	biological_process
Mp7g19730.1	GO:0045335	Q9NIF3	58.57	cellular_component
Mp7g19730.1	GO:0031593	Q9SII8	61.64	molecular_function
Mp7g19730.1	GO:0007130	Q9Z1R2	55.17	biological_process
Mp7g19730.1	GO:0007283	Q9Z1R2	55.17	biological_process
Mp7g19730.1	GO:0030544	Q9Z1R2	55.17	molecular_function
Mp7g19730.1	GO:0032435	Q9Z1R2	55.17	biological_process
Mp7g19730.1	GO:0045995	Q9Z1R2	55.17	biological_process
Mp7g19730.1	GO:0050821	Q9Z1R2	55.17	biological_process
Mp7g19730.1	GO:0070628	Q9Z1R2	55.17	molecular_function
Mp7g19730.2	GO:0003006	A3KPW9	58.672	biological_process
Mp7g19730.2	GO:0006475	A3KPW9	58.672	biological_process
Mp7g19730.2	GO:0006515	A3KPW9	58.672	biological_process
Mp7g19730.2	GO:0007129	A3KPW9	58.672	biological_process
Mp7g19730.2	GO:0009790	A3KPW9	58.672	biological_process
Mp7g19730.2	GO:0018394	A3KPW9	58.672	biological_process
Mp7g19730.2	GO:0031647	A3KPW9	58.672	biological_process
Mp7g19730.2	GO:0032434	A3KPW9	58.672	biological_process
Mp7g19730.2	GO:0043022	A3KPW9	53.672	molecular_function
Mp7g19730.2	GO:0045048	A3KPW9	58.672	biological_process
Mp7g19730.2	GO:0048232	A3KPW9	58.672	biological_process
Mp7g19730.2	GO:0051787	A3KPW9	53.672	molecular_function
Mp7g19730.2	GO:0070193	A3KPW9	58.672	biological_process
Mp7g19730.2	GO:0070628	A3KPW9	53.672	molecular_function
Mp7g19730.2	GO:0071218	A3KPW9	58.672	biological_process
Mp7g19730.2	GO:0071818	A3KPW9	53.672	cellular_component
Mp7g19730.2	GO:1901799	A3KPW9	58.672	biological_process
Mp7g19730.2	GO:2000026	A3KPW9	58.672	biological_process
Mp7g19730.2	GO:2000059	A3KPW9	58.672	biological_process
Mp7g19730.2	GO:0031386	P14797	51.112	molecular_function
Mp7g19730.2	GO:0002181	P18101	57.501	biological_process
Mp7g19730.2	GO:0022625	P18101	63.89	cellular_component
Mp7g19730.2	GO:0002757	P46379	57.03	biological_process
Mp7g19730.2	GO:0002768	P46379	57.03	biological_process
Mp7g19730.2	GO:0005102	P46379	52.03	molecular_function
Mp7g19730.2	GO:0031625	P46379	52.03	molecular_function
Mp7g19730.2	GO:0042802	P46379	52.03	molecular_function
Mp7g19730.2	GO:1901800	P46379	57.03	biological_process
Mp7g19730.2	GO:1904292	P46379	57.03	biological_process
Mp7g19730.2	GO:1905898	P46379	57.03	biological_process
Mp7g19730.2	GO:1990381	P46379	52.03	molecular_function
Mp7g19730.2	GO:0030433	P48510	62.34	biological_process
Mp7g19730.2	GO:0030674	P48510	62.34	molecular_function
Mp7g19730.2	GO:0072665	P48510	62.34	biological_process
Mp7g19730.2	GO:0000122	P62979	57.501	biological_process
Mp7g19730.2	GO:0000184	P62979	57.501	biological_process
Mp7g19730.2	GO:0000187	P62979	57.501	biological_process
Mp7g19730.2	GO:0000209	P62979	57.501	biological_process
Mp7g19730.2	GO:0000717	P62979	57.501	biological_process
Mp7g19730.2	GO:0003723	P62979	63.89	molecular_function
Mp7g19730.2	GO:0003735	P62979	63.89	molecular_function
Mp7g19730.2	GO:0005654	P62979	57.501	cellular_component
Mp7g19730.2	GO:0005730	P62979	63.89	cellular_component
Mp7g19730.2	GO:0005741	P62979	57.501	cellular_component
Mp7g19730.2	GO:0005789	P62979	57.501	cellular_component
Mp7g19730.2	GO:0005886	P62979	57.501	cellular_component
Mp7g19730.2	GO:0006283	P62979	57.501	biological_process
Mp7g19730.2	GO:0006294	P62979	57.501	biological_process
Mp7g19730.2	GO:0006296	P62979	57.501	biological_process
Mp7g19730.2	GO:0006297	P62979	57.501	biological_process
Mp7g19730.2	GO:0006413	P62979	57.501	biological_process
Mp7g19730.2	GO:0006614	P62979	57.501	biological_process
Mp7g19730.2	GO:0006625	P62979	57.501	biological_process
Mp7g19730.2	GO:0010008	P62979	57.501	cellular_component
Mp7g19730.2	GO:0016197	P62979	57.501	biological_process
Mp7g19730.2	GO:0016579	P62979	57.501	biological_process
Mp7g19730.2	GO:0022627	P62979	63.89	cellular_component
Mp7g19730.2	GO:0030666	P62979	57.501	cellular_component
Mp7g19730.2	GO:0031145	P62979	57.501	biological_process
Mp7g19730.2	GO:0036297	P62979	57.501	biological_process
Mp7g19730.2	GO:0042276	P62979	57.501	biological_process
Mp7g19730.2	GO:0043065	P62979	57.501	biological_process
Mp7g19730.2	GO:0043066	P62979	57.501	biological_process
Mp7g19730.2	GO:0043488	P62979	57.501	biological_process
Mp7g19730.2	GO:0045944	P62979	57.501	biological_process
Mp7g19730.2	GO:0055085	P62979	57.501	biological_process
Mp7g19730.2	GO:0070062	P62979	63.89	cellular_component
Mp7g19730.2	GO:0070987	P62979	57.501	biological_process
Mp7g19730.2	GO:0075733	P62979	57.501	biological_process
Mp7g19730.2	GO:0043209	P62983	63.89	cellular_component
Mp7g19730.2	GO:0008283	Q6MG49	59.61	biological_process
Mp7g19730.2	GO:0045335	Q9NIF3	58.57	cellular_component
Mp7g19730.2	GO:0031593	Q9SII8	61.64	molecular_function
Mp7g19730.3	GO:0006475	A3KPW9	58.672	biological_process
Mp7g19730.3	GO:0006515	A3KPW9	58.672	biological_process
Mp7g19730.3	GO:0018394	A3KPW9	58.672	biological_process
Mp7g19730.3	GO:0043022	A3KPW9	53.672	molecular_function
Mp7g19730.3	GO:0045048	A3KPW9	58.672	biological_process
Mp7g19730.3	GO:0051787	A3KPW9	53.672	molecular_function
Mp7g19730.3	GO:0071218	A3KPW9	58.672	biological_process
Mp7g19730.3	GO:0071818	A3KPW9	53.672	cellular_component
Mp7g19730.3	GO:0031386	P14797	51.112	molecular_function
Mp7g19730.3	GO:0002757	P46379	57.03	biological_process
Mp7g19730.3	GO:0002768	P46379	57.03	biological_process
Mp7g19730.3	GO:0005102	P46379	52.03	molecular_function
Mp7g19730.3	GO:0031625	P46379	52.03	molecular_function
Mp7g19730.3	GO:0042802	P46379	52.03	molecular_function
Mp7g19730.3	GO:1901800	P46379	57.03	biological_process
Mp7g19730.3	GO:1904292	P46379	57.03	biological_process
Mp7g19730.3	GO:1905898	P46379	57.03	biological_process
Mp7g19730.3	GO:1990381	P46379	52.03	molecular_function
Mp7g19730.3	GO:0030433	P48510	62.34	biological_process
Mp7g19730.3	GO:0030674	P48510	62.34	molecular_function
Mp7g19730.3	GO:0072665	P48510	62.34	biological_process
Mp7g19730.3	GO:0000122	P62979	57.501	biological_process
Mp7g19730.3	GO:0000184	P62979	57.501	biological_process
Mp7g19730.3	GO:0000187	P62979	57.501	biological_process
Mp7g19730.3	GO:0000209	P62979	57.501	biological_process
Mp7g19730.3	GO:0000717	P62979	57.501	biological_process
Mp7g19730.3	GO:0003723	P62979	63.89	molecular_function
Mp7g19730.3	GO:0003735	P62979	63.89	molecular_function
Mp7g19730.3	GO:0005654	P62979	57.501	cellular_component
Mp7g19730.3	GO:0005730	P62979	63.89	cellular_component
Mp7g19730.3	GO:0005741	P62979	57.501	cellular_component
Mp7g19730.3	GO:0005789	P62979	57.501	cellular_component
Mp7g19730.3	GO:0005886	P62979	57.501	cellular_component
Mp7g19730.3	GO:0006283	P62979	57.501	biological_process
Mp7g19730.3	GO:0006294	P62979	57.501	biological_process
Mp7g19730.3	GO:0006296	P62979	57.501	biological_process
Mp7g19730.3	GO:0006297	P62979	57.501	biological_process
Mp7g19730.3	GO:0006413	P62979	57.501	biological_process
Mp7g19730.3	GO:0006614	P62979	57.501	biological_process
Mp7g19730.3	GO:0006625	P62979	57.501	biological_process
Mp7g19730.3	GO:0010008	P62979	57.501	cellular_component
Mp7g19730.3	GO:0016197	P62979	57.501	biological_process
Mp7g19730.3	GO:0016579	P62979	57.501	biological_process
Mp7g19730.3	GO:0022627	P62979	63.89	cellular_component
Mp7g19730.3	GO:0030666	P62979	57.501	cellular_component
Mp7g19730.3	GO:0031145	P62979	57.501	biological_process
Mp7g19730.3	GO:0036297	P62979	57.501	biological_process
Mp7g19730.3	GO:0042276	P62979	57.501	biological_process
Mp7g19730.3	GO:0043065	P62979	57.501	biological_process
Mp7g19730.3	GO:0043066	P62979	57.501	biological_process
Mp7g19730.3	GO:0043488	P62979	57.501	biological_process
Mp7g19730.3	GO:0045944	P62979	57.501	biological_process
Mp7g19730.3	GO:0055085	P62979	57.501	biological_process
Mp7g19730.3	GO:0070062	P62979	63.89	cellular_component
Mp7g19730.3	GO:0070987	P62979	57.501	biological_process
Mp7g19730.3	GO:0075733	P62979	57.501	biological_process
Mp7g19730.3	GO:0043209	P62983	63.89	cellular_component
Mp7g19730.3	GO:0008283	Q6MG49	59.61	biological_process
Mp7g19730.3	GO:0045335	Q9NIF3	58.57	cellular_component
Mp7g19730.3	GO:0031593	Q9SII8	61.64	molecular_function
Mp7g19730.3	GO:0007130	Q9Z1R2	55.17	biological_process
Mp7g19730.3	GO:0007283	Q9Z1R2	55.17	biological_process
Mp7g19730.3	GO:0030544	Q9Z1R2	55.17	molecular_function
Mp7g19730.3	GO:0032435	Q9Z1R2	55.17	biological_process
Mp7g19730.3	GO:0045995	Q9Z1R2	55.17	biological_process
Mp7g19730.3	GO:0050821	Q9Z1R2	55.17	biological_process
Mp7g19730.3	GO:0070628	Q9Z1R2	55.17	molecular_function
Mp7g19730.4	GO:0006475	A3KPW9	58.672	biological_process
Mp7g19730.4	GO:0006515	A3KPW9	58.672	biological_process
Mp7g19730.4	GO:0018394	A3KPW9	58.672	biological_process
Mp7g19730.4	GO:0043022	A3KPW9	53.672	molecular_function
Mp7g19730.4	GO:0045048	A3KPW9	58.672	biological_process
Mp7g19730.4	GO:0051787	A3KPW9	53.672	molecular_function
Mp7g19730.4	GO:0071218	A3KPW9	58.672	biological_process
Mp7g19730.4	GO:0071818	A3KPW9	53.672	cellular_component
Mp7g19730.4	GO:0031386	P14797	51.112	molecular_function
Mp7g19730.4	GO:0002757	P46379	57.03	biological_process
Mp7g19730.4	GO:0002768	P46379	57.03	biological_process
Mp7g19730.4	GO:0005102	P46379	52.03	molecular_function
Mp7g19730.4	GO:0031625	P46379	52.03	molecular_function
Mp7g19730.4	GO:0042802	P46379	52.03	molecular_function
Mp7g19730.4	GO:1901800	P46379	57.03	biological_process
Mp7g19730.4	GO:1904292	P46379	57.03	biological_process
Mp7g19730.4	GO:1905898	P46379	57.03	biological_process
Mp7g19730.4	GO:1990381	P46379	52.03	molecular_function
Mp7g19730.4	GO:0030433	P48510	62.34	biological_process
Mp7g19730.4	GO:0030674	P48510	62.34	molecular_function
Mp7g19730.4	GO:0072665	P48510	62.34	biological_process
Mp7g19730.4	GO:0000122	P62979	57.501	biological_process
Mp7g19730.4	GO:0000184	P62979	57.501	biological_process
Mp7g19730.4	GO:0000187	P62979	57.501	biological_process
Mp7g19730.4	GO:0000209	P62979	57.501	biological_process
Mp7g19730.4	GO:0000717	P62979	57.501	biological_process
Mp7g19730.4	GO:0003723	P62979	63.89	molecular_function
Mp7g19730.4	GO:0003735	P62979	63.89	molecular_function
Mp7g19730.4	GO:0005654	P62979	57.501	cellular_component
Mp7g19730.4	GO:0005730	P62979	63.89	cellular_component
Mp7g19730.4	GO:0005741	P62979	57.501	cellular_component
Mp7g19730.4	GO:0005789	P62979	57.501	cellular_component
Mp7g19730.4	GO:0005886	P62979	57.501	cellular_component
Mp7g19730.4	GO:0006283	P62979	57.501	biological_process
Mp7g19730.4	GO:0006294	P62979	57.501	biological_process
Mp7g19730.4	GO:0006296	P62979	57.501	biological_process
Mp7g19730.4	GO:0006297	P62979	57.501	biological_process
Mp7g19730.4	GO:0006413	P62979	57.501	biological_process
Mp7g19730.4	GO:0006614	P62979	57.501	biological_process
Mp7g19730.4	GO:0006625	P62979	57.501	biological_process
Mp7g19730.4	GO:0010008	P62979	57.501	cellular_component
Mp7g19730.4	GO:0016197	P62979	57.501	biological_process
Mp7g19730.4	GO:0016579	P62979	57.501	biological_process
Mp7g19730.4	GO:0022627	P62979	63.89	cellular_component
Mp7g19730.4	GO:0030666	P62979	57.501	cellular_component
Mp7g19730.4	GO:0031145	P62979	57.501	biological_process
Mp7g19730.4	GO:0036297	P62979	57.501	biological_process
Mp7g19730.4	GO:0042276	P62979	57.501	biological_process
Mp7g19730.4	GO:0043065	P62979	57.501	biological_process
Mp7g19730.4	GO:0043066	P62979	57.501	biological_process
Mp7g19730.4	GO:0043488	P62979	57.501	biological_process
Mp7g19730.4	GO:0045944	P62979	57.501	biological_process
Mp7g19730.4	GO:0055085	P62979	57.501	biological_process
Mp7g19730.4	GO:0070062	P62979	63.89	cellular_component
Mp7g19730.4	GO:0070987	P62979	57.501	biological_process
Mp7g19730.4	GO:0075733	P62979	57.501	biological_process
Mp7g19730.4	GO:0043209	P62983	63.89	cellular_component
Mp7g19730.4	GO:0008283	Q6MG49	59.61	biological_process
Mp7g19730.4	GO:0045335	Q9NIF3	58.57	cellular_component
Mp7g19730.4	GO:0031593	Q9SII8	61.64	molecular_function
Mp7g19730.4	GO:0007130	Q9Z1R2	55.17	biological_process
Mp7g19730.4	GO:0007283	Q9Z1R2	55.17	biological_process
Mp7g19730.4	GO:0030544	Q9Z1R2	55.17	molecular_function
Mp7g19730.4	GO:0032435	Q9Z1R2	55.17	biological_process
Mp7g19730.4	GO:0045995	Q9Z1R2	55.17	biological_process
Mp7g19730.4	GO:0050821	Q9Z1R2	55.17	biological_process
Mp7g19730.4	GO:0070628	Q9Z1R2	55.17	molecular_function
Mp7g19740.1	GO:0008233	C6KTB1	55.61	molecular_function
Mp7g19740.1	GO:0003700	O88767	53.176	molecular_function
Mp7g19740.1	GO:0007283	O88767	60.22	biological_process
Mp7g19740.1	GO:0007568	O88767	60.22	biological_process
Mp7g19740.1	GO:0030424	O88767	60.22	cellular_component
Mp7g19740.1	GO:0042493	O88767	60.22	biological_process
Mp7g19740.1	GO:0045121	O88767	60.22	cellular_component
Mp7g19740.1	GO:0061827	O88767	60.22	cellular_component
Mp7g19740.1	GO:0071222	O88767	60.22	biological_process
Mp7g19740.1	GO:1905516	O88767	60.22	biological_process
Mp7g19740.1	GO:0009408	Q46948	58.24	biological_process
Mp7g19740.1	GO:0042026	Q46948	58.24	biological_process
Mp7g19740.1	GO:0042254	Q46948	58.24	biological_process
Mp7g19740.1	GO:0009658	Q8VY09	63.59	biological_process
Mp7g19740.1	GO:0000785	Q99497	59.14	cellular_component
Mp7g19740.1	GO:0003713	Q99497	59.14	molecular_function
Mp7g19740.1	GO:0003729	Q99497	59.14	molecular_function
Mp7g19740.1	GO:0005912	Q99497	59.14	cellular_component
Mp7g19740.1	GO:0006281	Q99497	59.14	biological_process
Mp7g19740.1	GO:0006469	Q99497	59.14	biological_process
Mp7g19740.1	GO:0006517	Q99497	59.14	biological_process
Mp7g19740.1	GO:0007264	Q99497	58.226	biological_process
Mp7g19740.1	GO:0010629	Q99497	59.14	biological_process
Mp7g19740.1	GO:0016532	Q99497	59.14	molecular_function
Mp7g19740.1	GO:0016605	Q99497	59.14	cellular_component
Mp7g19740.1	GO:0019900	Q99497	59.14	molecular_function
Mp7g19740.1	GO:0019955	Q99497	59.14	molecular_function
Mp7g19740.1	GO:0031334	Q99497	59.14	biological_process
Mp7g19740.1	GO:0032435	Q99497	59.14	biological_process
Mp7g19740.1	GO:0033182	Q99497	59.14	biological_process
Mp7g19740.1	GO:0033234	Q99497	59.14	biological_process
Mp7g19740.1	GO:0035065	Q99497	59.14	biological_process
Mp7g19740.1	GO:0036470	Q99497	59.14	molecular_function
Mp7g19740.1	GO:0036478	Q99497	59.14	molecular_function
Mp7g19740.1	GO:0036524	Q99497	59.14	molecular_function
Mp7g19740.1	GO:0036529	Q99497	59.14	biological_process
Mp7g19740.1	GO:0042803	Q99497	59.14	molecular_function
Mp7g19740.1	GO:0044388	Q99497	59.14	molecular_function
Mp7g19740.1	GO:0044390	Q99497	59.14	molecular_function
Mp7g19740.1	GO:0044877	Q99497	59.14	molecular_function
Mp7g19740.1	GO:0045296	Q99497	59.14	molecular_function
Mp7g19740.1	GO:0045340	Q99497	59.14	molecular_function
Mp7g19740.1	GO:0048471	Q99497	59.14	cellular_component
Mp7g19740.1	GO:0050681	Q99497	59.14	molecular_function
Mp7g19740.1	GO:0051444	Q99497	59.14	biological_process
Mp7g19740.1	GO:0070062	Q99497	59.14	cellular_component
Mp7g19740.1	GO:0070491	Q99497	59.14	molecular_function
Mp7g19740.1	GO:0097110	Q99497	59.14	molecular_function
Mp7g19740.1	GO:0097435	Q99497	58.226	biological_process
Mp7g19740.1	GO:0106046	Q99497	59.14	biological_process
Mp7g19740.1	GO:1901671	Q99497	59.14	biological_process
Mp7g19740.1	GO:1901984	Q99497	59.14	biological_process
Mp7g19740.1	GO:1903135	Q99497	59.14	molecular_function
Mp7g19740.1	GO:1903136	Q99497	59.14	molecular_function
Mp7g19740.1	GO:1990381	Q99497	59.14	molecular_function
Mp7g19740.1	GO:1990422	Q99497	59.14	molecular_function
Mp7g19740.1	GO:0005758	Q99LX0	60.75	cellular_component
Mp7g19740.1	GO:0005759	Q99LX0	60.75	cellular_component
Mp7g19740.1	GO:0005783	Q99LX0	60.75	cellular_component
Mp7g19740.1	GO:0007005	Q99LX0	60.75	biological_process
Mp7g19740.1	GO:0010273	Q99LX0	60.75	biological_process
Mp7g19740.1	GO:0042542	Q99LX0	65.75	biological_process
Mp7g19740.1	GO:0042593	Q99LX0	60.75	biological_process
Mp7g19740.1	GO:0044297	Q99LX0	60.75	cellular_component
Mp7g19740.1	GO:0045944	Q99LX0	60.75	biological_process
Mp7g19740.1	GO:0050821	Q99LX0	60.75	biological_process
Mp7g19740.1	GO:0051920	Q99LX0	60.75	molecular_function
Mp7g19740.1	GO:1903427	Q99LX0	60.75	biological_process
Mp7g19740.1	GO:1903428	Q99LX0	60.75	biological_process
Mp7g19740.1	GO:0005774	Q9FPF0	68.19	cellular_component
Mp7g19740.1	GO:0005829	Q9FPF0	68.19	cellular_component
Mp7g19740.1	GO:0005886	Q9FPF0	68.19	cellular_component
Mp7g19740.1	GO:0009506	Q9FPF0	68.19	cellular_component
Mp7g19740.1	GO:0019172	Q9FPF0	68.19	molecular_function
Mp7g19740.1	GO:0046686	Q9FPF0	68.19	biological_process
Mp7g19740.1	GO:0009570	Q9MAH3	68.18	cellular_component
Mp7g19740.1	GO:0010310	Q9VA37	61.2	biological_process
Mp7g19740.1	GO:0048640	Q9VA37	61.2	biological_process
Mp8g00010.1	GO:0007639	Q0WVM4	61.71	biological_process
Mp8g00010.1	GO:0015026	Q0WVM4	61.71	molecular_function
Mp8g00010.1	GO:0048653	Q0WVM4	61.71	biological_process
Mp8g00010.1	GO:1901653	Q0WVM4	61.71	biological_process
Mp8g00010.1	GO:0000976	Q84M95	59.1	molecular_function
Mp8g00010.1	GO:0005773	Q8GZ99	52.95	cellular_component
Mp8g00010.1	GO:0010119	Q8GZ99	57.95	biological_process
Mp8g00010.1	GO:0051606	Q8GZ99	57.95	biological_process
Mp8g00010.1	GO:0090332	Q8GZ99	57.95	biological_process
Mp8g00010.1	GO:0010065	Q8RWW0	55.18	biological_process
Mp8g00010.1	GO:0048646	Q8RWW0	55.18	biological_process
Mp8g00010.1	GO:0005887	Q9ARH1	62.62	cellular_component
Mp8g00010.1	GO:0019901	Q9CAL8	64.4	molecular_function
Mp8g00010.1	GO:0009536	Q9FID9	63.43	cellular_component
Mp8g00010.1	GO:0010038	Q9FID9	63.43	biological_process
Mp8g00010.1	GO:0009506	Q9LK35	63.57	cellular_component
Mp8g00010.1	GO:0009741	Q9LK35	63.57	biological_process
Mp8g00010.1	GO:0009817	Q9LK35	63.57	biological_process
Mp8g00010.1	GO:0009826	Q9LK35	63.57	biological_process
Mp8g00010.1	GO:0004674	Q9LV48	65.19	molecular_function
Mp8g00010.1	GO:0046777	Q9LV48	65.19	biological_process
Mp8g00010.2	GO:0007639	Q0WVM4	61.71	biological_process
Mp8g00010.2	GO:0015026	Q0WVM4	61.71	molecular_function
Mp8g00010.2	GO:0048653	Q0WVM4	61.71	biological_process
Mp8g00010.2	GO:1901653	Q0WVM4	61.71	biological_process
Mp8g00010.2	GO:0000976	Q84M95	63	molecular_function
Mp8g00010.2	GO:0005773	Q8GZ99	51.73	cellular_component
Mp8g00010.2	GO:0010119	Q8GZ99	56.73	biological_process
Mp8g00010.2	GO:0051606	Q8GZ99	56.73	biological_process
Mp8g00010.2	GO:0090332	Q8GZ99	56.73	biological_process
Mp8g00010.2	GO:0010065	Q8RWW0	55.18	biological_process
Mp8g00010.2	GO:0048646	Q8RWW0	55.18	biological_process
Mp8g00010.2	GO:0005887	Q9ARH1	62.62	cellular_component
Mp8g00010.2	GO:0019901	Q9CAL8	64.4	molecular_function
Mp8g00010.2	GO:0009536	Q9FID8	63.4	cellular_component
Mp8g00010.2	GO:0010038	Q9FID8	63.4	biological_process
Mp8g00010.2	GO:0009506	Q9LK35	63.57	cellular_component
Mp8g00010.2	GO:0009741	Q9LK35	63.57	biological_process
Mp8g00010.2	GO:0009817	Q9LK35	63.57	biological_process
Mp8g00010.2	GO:0009826	Q9LK35	63.57	biological_process
Mp8g00010.2	GO:0004674	Q9LV48	65.19	molecular_function
Mp8g00010.2	GO:0046777	Q9LV48	65.19	biological_process
Mp8g00020.1	GO:0009828	Q93YQ7	67.88	biological_process
Mp8g00020.1	GO:0010047	Q93YQ7	67.88	biological_process
Mp8g00020.1	GO:1990059	Q93YQ7	67.88	biological_process
Mp8g00020.1	GO:0009507	Q9CAC1	67.87	cellular_component
Mp8g00020.1	GO:0042547	Q9CAC1	67.87	biological_process
Mp8g00020.1	GO:0007389	Q9SRX3	62.172	biological_process
Mp8g00020.1	GO:0008810	Q9SRX3	62.172	molecular_function
Mp8g00020.1	GO:0009624	Q9SRX3	69.08	biological_process
Mp8g00030.1	GO:0032420	C8YR32	52.5	cellular_component
Mp8g00030.1	GO:0003674	O65660	59.505	molecular_function
Mp8g00030.1	GO:0005774	O65660	69.01	cellular_component
Mp8g00030.1	GO:0005783	O65660	69.01	cellular_component
Mp8g00030.1	GO:0005886	O65660	69.01	cellular_component
Mp8g00030.1	GO:0009409	O65660	69.01	biological_process
Mp8g00030.1	GO:0009414	O65660	69.01	biological_process
Mp8g00030.1	GO:0009535	O65660	69.01	cellular_component
Mp8g00030.1	GO:0009651	O65660	69.01	biological_process
Mp8g00030.1	GO:0099503	O65660	69.01	cellular_component
Mp8g00030.1	GO:0009987	Q2EG98	57.24	biological_process
Mp8g00030.1	GO:0034703	Q2EG98	42.24	cellular_component
Mp8g00030.1	GO:0043235	Q2EG98	42.24	cellular_component
Mp8g00050.1	GO:0071456	F4JTP5	68.48	biological_process
Mp8g00050.1	GO:0006972	P18161	61.68	biological_process
Mp8g00050.1	GO:0010628	P18161	61.68	biological_process
Mp8g00050.1	GO:0005789	Q05609	63.04	cellular_component
Mp8g00050.1	GO:0009686	Q05609	63.04	biological_process
Mp8g00050.1	GO:0009744	Q05609	63.04	biological_process
Mp8g00050.1	GO:0009750	Q05609	63.04	biological_process
Mp8g00050.1	GO:0010105	Q05609	56.736	biological_process
Mp8g00050.1	GO:0048510	Q05609	63.04	biological_process
Mp8g00050.1	GO:2000035	Q05609	63.04	biological_process
Mp8g00050.1	GO:2000069	Q05609	63.04	biological_process
Mp8g00050.1	GO:0071244	Q2MHE4	65.93	biological_process
Mp8g00050.1	GO:0090333	Q2MHE4	65.93	biological_process
Mp8g00050.1	GO:2000030	Q2MHE4	65.93	biological_process
Mp8g00050.1	GO:0005938	Q54I36	61	cellular_component
Mp8g00050.1	GO:0030670	Q54TA1	60	cellular_component
Mp8g00050.1	GO:0032010	Q54TA1	60	cellular_component
Mp8g00050.1	GO:0036289	Q54TM7	60.88	biological_process
Mp8g00050.1	GO:0050829	Q54TM7	60.88	biological_process
Mp8g00050.1	GO:0005829	Q8RWL6	70.6	cellular_component
Mp8g00050.1	GO:0009658	Q8RWL6	70.6	biological_process
Mp8g00050.1	GO:0005634	Q9C9U5	64.49	cellular_component
Mp8g00050.1	GO:0005739	Q9C9U5	64.49	cellular_component
Mp8g00050.1	GO:0009651	Q9C9U5	64.49	biological_process
Mp8g00050.1	GO:0010182	Q9C9U5	64.49	biological_process
Mp8g00050.1	GO:0000287	Q9ESL4	58.56	molecular_function
Mp8g00050.1	GO:0005524	Q9ESL4	58.56	molecular_function
Mp8g00050.1	GO:0007010	Q9ESL4	58.56	biological_process
Mp8g00050.1	GO:0002229	Q9FPR3	63	biological_process
Mp8g00050.1	GO:0004709	Q9FPR3	63	molecular_function
Mp8g00050.1	GO:0005769	Q9FPR3	63	cellular_component
Mp8g00050.1	GO:0005783	Q9FPR3	63	cellular_component
Mp8g00050.1	GO:0005802	Q9FPR3	63	cellular_component
Mp8g00050.1	GO:0009414	Q9FPR3	63	biological_process
Mp8g00050.1	GO:0009788	Q9FPR3	63	biological_process
Mp8g00050.1	GO:0012510	Q9FPR3	63	cellular_component
Mp8g00050.1	GO:1900150	Q9FPR3	63	biological_process
Mp8g00050.1	GO:1900424	Q9FPR3	63	biological_process
Mp8g00050.1	GO:2000031	Q9FPR3	63	biological_process
Mp8g00050.1	GO:0000077	Q9NYL2	58.56	biological_process
Mp8g00050.1	GO:0003723	Q9NYL2	58.56	molecular_function
Mp8g00050.1	GO:0007050	Q9NYL2	58.56	biological_process
Mp8g00050.1	GO:0007093	Q9NYL2	58.56	biological_process
Mp8g00050.1	GO:0043065	Q9NYL2	58.56	biological_process
Mp8g00050.1	GO:0071480	Q9NYL2	58.56	biological_process
Mp8g00050.1	GO:0004713	Q9ZQ31	78.25	molecular_function
Mp8g00050.1	GO:0005886	Q9ZQ31	68.25	cellular_component
Mp8g00050.1	GO:0010344	Q9ZQ31	68.25	biological_process
Mp8g00050.1	GO:0045995	Q9ZQ31	68.25	biological_process
Mp8g00060.1	GO:0009620	O22149	58.09	biological_process
Mp8g00060.1	GO:0050829	O22149	58.09	biological_process
Mp8g00060.1	GO:0005829	O49006	56.22	cellular_component
Mp8g00060.1	GO:0005886	O49006	56.22	cellular_component
Mp8g00060.1	GO:0009624	O49006	56.22	biological_process
Mp8g00060.1	GO:0048046	O49006	56.22	cellular_component
Mp8g00060.1	GO:0009505	Q42534	57.52	cellular_component
Mp8g00060.1	GO:0005634	Q43867	55.17	cellular_component
Mp8g00060.1	GO:0005768	Q43867	55.17	cellular_component
Mp8g00060.1	GO:0005774	Q43867	55.17	cellular_component
Mp8g00060.1	GO:0005802	Q43867	55.17	cellular_component
Mp8g00060.1	GO:0009506	Q43867	55.17	cellular_component
Mp8g00060.1	GO:0051722	Q43867	55.17	molecular_function
Mp8g00060.1	GO:0071456	Q43867	55.17	biological_process
Mp8g00060.1	GO:0090406	Q8GXA1	56.79	cellular_component
Mp8g00060.1	GO:0009266	Q8RXK7	57.75	biological_process
Mp8g00060.1	GO:0009725	Q8RXK7	57.75	biological_process
Mp8g00060.1	GO:0014070	Q8RXK7	57.75	biological_process
Mp8g00060.1	GO:0033993	Q8RXK7	57.75	biological_process
Mp8g00060.1	GO:1901700	Q8RXK7	57.75	biological_process
Mp8g00060.1	GO:0046910	Q9FF78	56.13	molecular_function
Mp8g00060.1	GO:1902066	Q9FF78	56.13	biological_process
Mp8g00060.1	GO:0048358	Q9FJ21	57.07	biological_process
Mp8g00060.1	GO:0048359	Q9FJ21	57.07	biological_process
Mp8g00060.1	GO:0010119	Q9M3B0	55.94	biological_process
Mp8g00080.1	GO:0016616	B1L765	60.872	molecular_function
Mp8g00080.1	GO:0000226	O23702	67.12	biological_process
Mp8g00080.1	GO:0005802	O23702	67.12	cellular_component
Mp8g00080.1	GO:0007097	O23702	67.12	biological_process
Mp8g00080.1	GO:0008360	O23702	67.12	biological_process
Mp8g00080.1	GO:0009651	O23702	67.12	biological_process
Mp8g00080.1	GO:0009965	O23702	67.12	biological_process
Mp8g00080.1	GO:0010091	O23702	67.12	biological_process
Mp8g00080.1	GO:0010482	O23702	67.12	biological_process
Mp8g00080.1	GO:0010494	O23702	67.12	cellular_component
Mp8g00080.1	GO:0019900	O23702	72.12	molecular_function
Mp8g00080.1	GO:0031129	O23702	67.12	biological_process
Mp8g00080.1	GO:0034063	O23702	67.12	biological_process
Mp8g00080.1	GO:0042803	O23702	67.12	molecular_function
Mp8g00080.1	GO:0042814	O23702	67.12	biological_process
Mp8g00080.1	GO:0043621	O23702	67.12	molecular_function
Mp8g00080.1	GO:0045604	O23702	67.12	biological_process
Mp8g00080.1	GO:0048444	O23702	67.12	biological_process
Mp8g00080.1	GO:0048530	O23702	67.12	biological_process
Mp8g00080.1	GO:2000039	O23702	67.12	biological_process
Mp8g00080.1	GO:0031010	O46036	47.47	cellular_component
Mp8g00080.1	GO:0001222	P56545	53.05	molecular_function
Mp8g00080.1	GO:0001224	P56545	53.05	molecular_function
Mp8g00080.1	GO:0006357	P56545	58.05	biological_process
Mp8g00080.1	GO:1903508	P56545	58.05	biological_process
Mp8g00080.1	GO:0003682	P56546	53.05	molecular_function
Mp8g00080.1	GO:0003712	P56546	58.05	molecular_function
Mp8g00080.1	GO:0017053	P56546	48.05	cellular_component
Mp8g00080.1	GO:0035257	P56546	53.05	molecular_function
Mp8g00080.1	GO:0045892	P56546	58.05	biological_process
Mp8g00080.1	GO:0098684	P56546	48.05	cellular_component
Mp8g00080.1	GO:0098831	P56546	48.05	cellular_component
Mp8g00080.1	GO:0098978	P56546	48.05	cellular_component
Mp8g00080.1	GO:0098982	P56546	48.05	cellular_component
Mp8g00080.1	GO:0099523	P56546	48.05	cellular_component
Mp8g00080.1	GO:0005654	Q13363	47.72	cellular_component
Mp8g00080.1	GO:0006325	Q13363	62.72	biological_process
Mp8g00080.1	GO:0006464	Q13363	57.72	biological_process
Mp8g00080.1	GO:0000166	Q9Z2F5	53.02	molecular_function
Mp8g00080.1	GO:0019904	Q9Z2F5	53.02	molecular_function
Mp8g00090.1	GO:0005783	Q03419	45.45	cellular_component
Mp8g00090.1	GO:0042175	Q09910	44.339	cellular_component
Mp8g00090.1	GO:0000324	Q12442	47.24	cellular_component
Mp8g00090.1	GO:0010468	Q12442	57.24	biological_process
Mp8g00090.1	GO:0031326	Q12442	57.24	biological_process
Mp8g00090.1	GO:1901576	Q12442	57.24	biological_process
Mp8g00090.1	GO:0000139	Q6TCH7	41.58	cellular_component
Mp8g00090.1	GO:0001933	Q6TCH7	56.2	biological_process
Mp8g00090.1	GO:0004707	Q6TCH7	51.2	molecular_function
Mp8g00090.1	GO:0006006	Q91VH1	57.4	biological_process
Mp8g00090.1	GO:0010675	Q91VH1	57.4	biological_process
Mp8g00090.1	GO:0042802	Q91VH1	52.4	molecular_function
Mp8g00090.1	GO:0055100	Q91VH1	52.4	molecular_function
Mp8g00090.1	GO:0009651	Q93ZH9	56.99	biological_process
Mp8g00090.1	GO:0009788	Q93ZH9	56.99	biological_process
Mp8g00090.1	GO:0019217	Q94177	58.3	biological_process
Mp8g00090.1	GO:0031325	Q94177	58.3	biological_process
Mp8g00090.1	GO:0019395	Q96A54	57.4	biological_process
Mp8g00090.1	GO:0019901	Q96A54	52.4	molecular_function
Mp8g00090.1	GO:0031226	Q96A54	52.4	cellular_component
Mp8g00090.1	GO:0097003	Q96A54	52.4	molecular_function
Mp8g00090.1	GO:0009744	Q9SZG0	66.67	biological_process
Mp8g00090.1	GO:0016021	Q9VCY8	42.368	cellular_component
Mp8g00090.1	GO:0033500	Q9VCY8	57.96	biological_process
Mp8g00090.1	GO:0055090	Q9VCY8	57.96	biological_process
Mp8g00090.1	GO:0006979	Q9ZUH8	58.84	biological_process
Mp8g00110.1	GO:0005783	Q03419	45.51	cellular_component
Mp8g00110.1	GO:0042175	Q09910	43.853	cellular_component
Mp8g00110.1	GO:0000324	Q12442	47.49	cellular_component
Mp8g00110.1	GO:0010468	Q12442	57.49	biological_process
Mp8g00110.1	GO:0000139	Q6TCH7	43.569	cellular_component
Mp8g00110.1	GO:0001933	Q6TCH7	58.41	biological_process
Mp8g00110.1	GO:0004707	Q6TCH7	53.41	molecular_function
Mp8g00110.1	GO:0006006	Q91VH1	58.09	biological_process
Mp8g00110.1	GO:0010675	Q91VH1	58.09	biological_process
Mp8g00110.1	GO:0042802	Q91VH1	53.09	molecular_function
Mp8g00110.1	GO:0055100	Q91VH1	53.09	molecular_function
Mp8g00110.1	GO:0009651	Q93ZH9	57.42	biological_process
Mp8g00110.1	GO:0009788	Q93ZH9	57.42	biological_process
Mp8g00110.1	GO:0019217	Q94177	58.8	biological_process
Mp8g00110.1	GO:0031325	Q94177	58.8	biological_process
Mp8g00110.1	GO:0019395	Q96A54	57.92	biological_process
Mp8g00110.1	GO:0019901	Q96A54	52.92	molecular_function
Mp8g00110.1	GO:0031226	Q96A54	52.92	cellular_component
Mp8g00110.1	GO:0031326	Q96A54	57.628	biological_process
Mp8g00110.1	GO:0097003	Q96A54	52.92	molecular_function
Mp8g00110.1	GO:1901576	Q96A54	57.628	biological_process
Mp8g00110.1	GO:0009744	Q9SZG0	65.91	biological_process
Mp8g00110.1	GO:0016021	Q9VCY8	43.768	cellular_component
Mp8g00110.1	GO:0033500	Q9VCY8	59.71	biological_process
Mp8g00110.1	GO:0055090	Q9VCY8	59.71	biological_process
Mp8g00110.1	GO:0006979	Q9ZUH8	59.69	biological_process
Mp8g00130.1	GO:0003678	O14148	53.72	molecular_function
Mp8g00130.1	GO:0031011	O14148	60.9	cellular_component
Mp8g00130.1	GO:0080040	O14148	60.9	biological_process
Mp8g00130.1	GO:1903097	O14148	60.9	biological_process
Mp8g00130.1	GO:0000722	P53115	57.26	biological_process
Mp8g00130.1	GO:0006348	P53115	57.26	biological_process
Mp8g00130.1	GO:0016584	P53115	57.26	biological_process
Mp8g00130.1	GO:0032006	P53115	57.26	biological_process
Mp8g00130.1	GO:0035065	P53115	57.26	biological_process
Mp8g00130.1	GO:0051983	P53115	57.26	biological_process
Mp8g00130.1	GO:0042393	Q8RXS6	59.736	molecular_function
Mp8g00130.1	GO:0042766	Q8RXS6	59.736	biological_process
Mp8g00130.1	GO:0043618	Q8RXS6	59.736	biological_process
Mp8g00130.1	GO:0000070	Q9ULG1	59.08	biological_process
Mp8g00130.1	GO:0000724	Q9ULG1	59.08	biological_process
Mp8g00130.1	GO:0005886	Q9ULG1	59.08	cellular_component
Mp8g00130.1	GO:0016604	Q9ULG1	59.08	cellular_component
Mp8g00130.1	GO:0030307	Q9ULG1	59.08	biological_process
Mp8g00130.1	GO:0043014	Q9ULG1	59.08	molecular_function
Mp8g00130.1	GO:0045944	Q9ULG1	59.08	biological_process
Mp8g00130.1	GO:0051225	Q9ULG1	59.08	biological_process
Mp8g00130.1	GO:0070646	Q9ULG1	58.172	biological_process
Mp8g00130.1	GO:0070914	Q9ULG1	59.08	biological_process
Mp8g00130.1	GO:0071479	Q9ULG1	59.08	biological_process
Mp8g00130.1	GO:2000045	Q9ULG1	59.08	biological_process
Mp8g00130.1	GO:0000976	Q9VDY1	60.76	molecular_function
Mp8g00130.1	GO:0005700	Q9VDY1	60.76	cellular_component
Mp8g00130.1	GO:0040034	Q9VDY1	60.76	biological_process
Mp8g00140.1	GO:0065008	Q1RLX4	56.7	biological_process
Mp8g00140.1	GO:0005794	Q7Z392	45.08	cellular_component
Mp8g00140.1	GO:0005829	Q7Z392	41.072	cellular_component
Mp8g00140.1	GO:0030008	Q7Z392	45.08	cellular_component
Mp8g00140.1	GO:0048193	Q7Z392	55.08	biological_process
Mp8g00140.2	GO:0065008	Q1RLX4	56.7	biological_process
Mp8g00140.2	GO:0005794	Q7Z392	45.08	cellular_component
Mp8g00140.2	GO:0005829	Q7Z392	41.072	cellular_component
Mp8g00140.2	GO:0030008	Q7Z392	45.08	cellular_component
Mp8g00140.2	GO:0048193	Q7Z392	55.08	biological_process
Mp8g00150.1	GO:0000123	B9RU15	56	cellular_component
Mp8g00150.1	GO:0004402	B9RU15	56	molecular_function
Mp8g00150.1	GO:0045944	B9RU15	56	biological_process
Mp8g00150.1	GO:0009506	F4KBP5	60.42	cellular_component
Mp8g00150.1	GO:0000976	P29375	56.25	molecular_function
Mp8g00150.1	GO:0035064	P29375	56.25	molecular_function
Mp8g00150.1	GO:0051090	P29375	56.25	biological_process
Mp8g00150.1	GO:0071565	P58269	60	cellular_component
Mp8g00150.1	GO:0000226	Q12873	59.35	biological_process
Mp8g00150.1	GO:0003723	Q12873	54.35	molecular_function
Mp8g00150.1	GO:0016581	Q12873	54.35	cellular_component
Mp8g00150.1	GO:0016605	Q12873	54.35	cellular_component
Mp8g00150.1	GO:0022402	Q12873	59.35	biological_process
Mp8g00150.1	GO:0034451	Q12873	54.35	cellular_component
Mp8g00150.1	GO:0036121	Q12873	54.35	molecular_function
Mp8g00150.1	GO:0070615	Q12873	54.35	molecular_function
Mp8g00150.1	GO:0001103	Q14839	54.35	molecular_function
Mp8g00150.1	GO:0042826	Q14839	54.35	molecular_function
Mp8g00150.1	GO:0003713	Q3UXZ9	56.25	molecular_function
Mp8g00150.1	GO:0031490	Q3UXZ9	56.25	molecular_function
Mp8g00150.1	GO:0032922	Q3UXZ9	56.25	biological_process
Mp8g00150.1	GO:0032993	Q3UXZ9	56.25	cellular_component
Mp8g00150.1	GO:0035097	Q5F3R2	48.336	cellular_component
Mp8g00150.1	GO:0001650	Q62240	46.224	cellular_component
Mp8g00150.1	GO:0016922	Q62240	51.224	molecular_function
Mp8g00150.1	GO:0035258	Q62240	51.224	molecular_function
Mp8g00150.1	GO:0006397	Q63625	57.14	biological_process
Mp8g00150.1	GO:0019904	Q63625	57.14	molecular_function
Mp8g00150.1	GO:0070063	Q63625	57.14	molecular_function
Mp8g00150.1	GO:0007338	Q80Y84	60.42	biological_process
Mp8g00150.1	GO:0000122	Q96BD5	60.87	biological_process
Mp8g00150.1	GO:0007599	Q96BD5	59.783	biological_process
Mp8g00150.1	GO:0042060	Q96BD5	59.783	biological_process
Mp8g00150.1	GO:0050817	Q96BD5	59.783	biological_process
Mp8g00150.1	GO:1990391	Q96BD5	60.87	cellular_component
Mp8g00150.1	GO:0006336	Q96T23	57.002	biological_process
Mp8g00150.1	GO:0006352	Q96T23	57.78	biological_process
Mp8g00150.1	GO:0016584	Q96T23	57.78	biological_process
Mp8g00150.1	GO:0031055	Q96T23	57.002	biological_process
Mp8g00150.1	GO:0031213	Q96T23	57.78	cellular_component
Mp8g00150.1	GO:0034508	Q96T23	57.002	biological_process
Mp8g00150.1	GO:0043392	Q96T23	57.78	biological_process
Mp8g00150.1	GO:0043486	Q96T23	57.002	biological_process
Mp8g00150.1	GO:0061641	Q96T23	57.002	biological_process
Mp8g00150.1	GO:0006275	Q9FNE9	59.57	biological_process
Mp8g00150.1	GO:0009901	Q9FNE9	59.57	biological_process
Mp8g00150.1	GO:0046976	Q9FNE9	59.57	molecular_function
Mp8g00150.1	GO:0051726	Q9FNE9	59.57	biological_process
Mp8g00150.1	GO:0008623	Q9NRL2	54.55	cellular_component
Mp8g00150.1	GO:0016590	Q9NRL2	49.095	cellular_component
Mp8g00150.1	GO:0016020	Q9P1Y6	59.18	cellular_component
Mp8g00150.1	GO:0003714	Q9UGL1	60.42	molecular_function
Mp8g00150.1	GO:0005829	Q9UGL1	60.42	cellular_component
Mp8g00150.1	GO:0008270	Q9UGL1	60.42	molecular_function
Mp8g00150.1	GO:0034647	Q9UGL1	60.42	molecular_function
Mp8g00150.1	GO:0034648	Q9UGL1	60.42	molecular_function
Mp8g00150.1	GO:0033749	Q9VMJ7	54.17	molecular_function
Mp8g00150.1	GO:0043966	Q9VMJ7	59.17	biological_process
Mp8g00150.1	GO:0061647	Q9VMJ7	59.17	biological_process
Mp8g00150.1	GO:0070822	Q9VMJ7	54.17	cellular_component
Mp8g00160.1	GO:0009507	Q9FIJ4	74.65	cellular_component
Mp8g00160.1	GO:0000373	Q9FVV7	80.43	biological_process
Mp8g00160.1	GO:0000724	Q9FVV7	80.43	biological_process
Mp8g00160.1	GO:0003690	Q9FVV7	80.43	molecular_function
Mp8g00160.1	GO:0003697	Q9FVV7	80.43	molecular_function
Mp8g00160.1	GO:0005634	Q9FVV7	80.43	cellular_component
Mp8g00160.1	GO:0005739	Q9FVV7	80.43	cellular_component
Mp8g00160.1	GO:0050897	Q9FVV7	80.43	molecular_function
Mp8g00170.1	GO:0016363	O65719	47.78	cellular_component
Mp8g00170.1	GO:0002020	P22953	50.55	molecular_function
Mp8g00170.1	GO:0005618	P22953	50.55	cellular_component
Mp8g00170.1	GO:0005730	P22953	50.55	cellular_component
Mp8g00170.1	GO:0005774	P22953	50.55	cellular_component
Mp8g00170.1	GO:0005794	P22953	50.55	cellular_component
Mp8g00170.1	GO:0005886	P22953	50.55	cellular_component
Mp8g00170.1	GO:0009266	P22953	60.55	biological_process
Mp8g00170.1	GO:0009506	P22953	50.55	cellular_component
Mp8g00170.1	GO:0009507	P22953	55.55	cellular_component
Mp8g00170.1	GO:0009617	P22953	55.55	biological_process
Mp8g00170.1	GO:0009620	P22953	55.55	biological_process
Mp8g00170.1	GO:0010029	P22953	55.55	biological_process
Mp8g00170.1	GO:0010038	P22953	55.55	biological_process
Mp8g00170.1	GO:0010118	P22953	55.55	biological_process
Mp8g00170.1	GO:0022626	P22953	50.55	cellular_component
Mp8g00170.1	GO:0048046	P22953	50.55	cellular_component
Mp8g00170.1	GO:0048581	P22953	55.55	biological_process
Mp8g00170.1	GO:0098542	P22953	60.55	biological_process
Mp8g00170.1	GO:1990718	P25840	90.62	cellular_component
Mp8g00170.1	GO:0005524	Q6L590	70	molecular_function
Mp8g00170.1	GO:0005788	Q6L590	75	cellular_component
Mp8g00170.1	GO:0016887	Q6L590	70	molecular_function
Mp8g00170.1	GO:0030433	Q6L590	70	biological_process
Mp8g00170.1	GO:0030968	Q6L590	70	biological_process
Mp8g00170.1	GO:0031072	Q6L590	70	molecular_function
Mp8g00170.1	GO:0034663	Q6L590	70	cellular_component
Mp8g00170.1	GO:0042026	Q6L590	70	biological_process
Mp8g00170.1	GO:0044183	Q6L590	70	molecular_function
Mp8g00170.1	GO:0051082	Q6L590	70	molecular_function
Mp8g00170.1	GO:0051085	Q6L590	70	biological_process
Mp8g00170.1	GO:0051787	Q6L590	70	molecular_function
Mp8g00170.1	GO:0016592	Q8H1B3	47.92	cellular_component
Mp8g00170.1	GO:0099503	Q8H1B3	47.92	cellular_component
Mp8g00170.1	GO:0009856	Q9FSY7	59.44	biological_process
Mp8g00170.1	GO:0005739	Q9LHA8	48.89	cellular_component
Mp8g00170.1	GO:0044389	Q9LHA8	53.89	molecular_function
Mp8g00200.1	GO:0000943	P25600	45.808	cellular_component
Mp8g00200.1	GO:0003676	P25600	50.808	molecular_function
Mp8g00200.1	GO:0004518	P25600	55.808	molecular_function
Mp8g00200.1	GO:0008233	P25600	50.808	molecular_function
Mp8g00200.1	GO:0034061	P25600	55.808	molecular_function
Mp8g00200.1	GO:0140098	P25600	50.808	molecular_function
Mp8g00200.1	GO:0005739	Q2F995	52.938	cellular_component
Mp8g00210.1	GO:0008378	F4K6F1	55.37	molecular_function
Mp8g00210.1	GO:0000138	Q7XJ98	56.18	cellular_component
Mp8g00210.1	GO:0005768	Q7XJ98	56.18	cellular_component
Mp8g00210.1	GO:0005802	Q7XJ98	56.18	cellular_component
Mp8g00210.1	GO:0009826	Q7XJ98	56.18	biological_process
Mp8g00210.1	GO:0009863	Q7XJ98	56.18	biological_process
Mp8g00210.1	GO:0009969	Q7XJ98	56.18	biological_process
Mp8g00210.1	GO:0010256	Q7XJ98	56.18	biological_process
Mp8g00210.1	GO:0030173	Q7XJ98	56.18	cellular_component
Mp8g00210.1	GO:0042353	Q7XJ98	56.18	biological_process
Mp8g00210.1	GO:0005618	Q84R16	58.43	cellular_component
Mp8g00210.1	GO:0048767	Q9SH31	57.28	biological_process
Mp8g00250.1	GO:0005829	P0AA25	50.56	cellular_component
Mp8g00250.1	GO:0015035	P0AA25	50.56	molecular_function
Mp8g00250.1	GO:0019725	P0AA25	55.56	biological_process
Mp8g00250.1	GO:0030337	P0AA25	50.56	molecular_function
Mp8g00250.1	GO:0050794	P0AA25	60.56	biological_process
Mp8g00250.1	GO:0005488	P73263	51.07	molecular_function
Mp8g00250.1	GO:0005783	P87178	51.46	cellular_component
Mp8g00250.1	GO:0005794	P87178	46.46	cellular_component
Mp8g00250.1	GO:0016864	P87178	51.46	molecular_function
Mp8g00250.1	GO:0140096	P87178	51.46	molecular_function
Mp8g00250.1	GO:0005576	P9WG67	47.13	cellular_component
Mp8g00250.1	GO:0005618	P9WG67	47.13	cellular_component
Mp8g00250.1	GO:0005886	P9WG67	47.13	cellular_component
Mp8g00250.1	GO:0015037	P9WG67	52.13	molecular_function
Mp8g00250.1	GO:0016657	P9WG67	52.13	molecular_function
Mp8g00260.1	GO:0004601	O23044	60.38	molecular_function
Mp8g00260.1	GO:0005783	O23044	48.304	cellular_component
Mp8g00260.1	GO:0009269	O23044	60.38	biological_process
Mp8g00260.1	GO:0009409	O23044	60.38	biological_process
Mp8g00260.1	GO:0042538	O23044	60.38	biological_process
Mp8g00260.1	GO:0009519	Q8RVP7	59.35	cellular_component
Mp8g00260.1	GO:0009531	Q8RVP7	59.35	cellular_component
Mp8g00260.1	GO:0009816	Q8RVP7	59.35	biological_process
Mp8g00260.1	GO:0005774	Q9FG34	59.29	cellular_component
Mp8g00260.1	GO:0005794	Q9FLC0	59.34	cellular_component
Mp8g00260.1	GO:0005829	Q9FLC0	59.34	cellular_component
Mp8g00260.1	GO:0010089	Q9FLC0	59.34	biological_process
Mp8g00260.1	GO:0048046	Q9FLC0	59.34	cellular_component
Mp8g00260.1	GO:1901430	Q9FLC0	59.34	biological_process
Mp8g00260.1	GO:0005634	Q9LSY7	60.67	cellular_component
Mp8g00260.1	GO:0009506	Q9LSY7	60.67	cellular_component
Mp8g00260.1	GO:0071456	Q9M9Q9	58.46	biological_process
Mp8g00260.1	GO:0009827	Q9SD46	60.18	biological_process
Mp8g00260.1	GO:0044347	Q9SD46	60.18	biological_process
Mp8g00260.1	GO:0080001	Q9SD46	60.18	biological_process
Mp8g00260.1	GO:0099503	Q9SUT2	63.61	cellular_component
Mp8g00270.1	GO:0005783	O23044	47.264	cellular_component
Mp8g00270.1	GO:0009269	O23044	59.08	biological_process
Mp8g00270.1	GO:0009409	O23044	59.08	biological_process
Mp8g00270.1	GO:0042538	O23044	59.08	biological_process
Mp8g00270.1	GO:0010043	P24102	58.17	biological_process
Mp8g00270.1	GO:0005774	Q9FG34	59.05	cellular_component
Mp8g00270.1	GO:0005794	Q9FLC0	59.34	cellular_component
Mp8g00270.1	GO:0005829	Q9FLC0	59.34	cellular_component
Mp8g00270.1	GO:0010089	Q9FLC0	59.34	biological_process
Mp8g00270.1	GO:0048046	Q9FLC0	59.34	cellular_component
Mp8g00270.1	GO:1901430	Q9FLC0	59.34	biological_process
Mp8g00270.1	GO:0020037	Q9LEH3	58.17	molecular_function
Mp8g00270.1	GO:0005634	Q9LSY7	59.33	cellular_component
Mp8g00270.1	GO:0009506	Q9LSY7	59.33	cellular_component
Mp8g00270.1	GO:0071456	Q9M9Q9	57.57	biological_process
Mp8g00270.1	GO:0004601	Q9SD46	59.88	molecular_function
Mp8g00270.1	GO:0009827	Q9SD46	59.88	biological_process
Mp8g00270.1	GO:0044347	Q9SD46	59.88	biological_process
Mp8g00270.1	GO:0080001	Q9SD46	59.88	biological_process
Mp8g00270.1	GO:0099503	Q9SUT2	62.62	cellular_component
Mp8g00270.1	GO:0009519	Q9XGV6	55.39	cellular_component
Mp8g00270.1	GO:0009531	Q9XGV6	55.39	cellular_component
Mp8g00270.1	GO:0009816	Q9XGV6	55.39	biological_process
Mp8g00290.1	GO:0005887	O13880	43.46	cellular_component
Mp8g00290.1	GO:0072348	O13880	58.46	biological_process
Mp8g00290.1	GO:1901682	O13880	53.46	molecular_function
Mp8g00290.1	GO:0015887	O43000	55.89	biological_process
Mp8g00290.1	GO:0072349	O43000	50.89	molecular_function
Mp8g00290.1	GO:0090482	O43000	55.89	molecular_function
Mp8g00290.1	GO:0008028	P15365	66.44	molecular_function
Mp8g00290.1	GO:0035673	P15365	51.44	molecular_function
Mp8g00290.1	GO:0000324	P53322	50	cellular_component
Mp8g00290.1	GO:0005739	P53322	50	cellular_component
Mp8g00290.1	GO:0005783	Q9US37	53.86	cellular_component
Mp8g00290.1	GO:0005794	Q9US44	53.7	cellular_component
Mp8g00290.1	GO:0032153	Q9US44	53.7	cellular_component
Mp8g00290.1	GO:0051286	Q9US44	53.7	cellular_component
Mp8g00300.1	GO:0005887	O13880	47.11	cellular_component
Mp8g00300.1	GO:0008028	O13880	67.11	molecular_function
Mp8g00300.1	GO:0015078	O13880	52.11	molecular_function
Mp8g00300.1	GO:0015294	O13880	52.11	molecular_function
Mp8g00300.1	GO:0072348	O13880	62.11	biological_process
Mp8g00300.1	GO:0090482	O13880	57.11	molecular_function
Mp8g00300.1	GO:1901682	O13880	57.11	molecular_function
Mp8g00300.1	GO:0015887	O43000	55.63	biological_process
Mp8g00300.1	GO:0072349	O43000	50.63	molecular_function
Mp8g00300.1	GO:0035673	P15365	50.34	molecular_function
Mp8g00300.1	GO:0000329	P25621	44.09	cellular_component
Mp8g00300.1	GO:0005739	P53322	50.97	cellular_component
Mp8g00300.1	GO:0005783	Q9P6J0	52.55	cellular_component
Mp8g00300.1	GO:0005794	Q9US44	52.22	cellular_component
Mp8g00300.1	GO:0032153	Q9US44	52.22	cellular_component
Mp8g00300.1	GO:0051286	Q9US44	52.22	cellular_component
Mp8g00320.1	GO:0003723	O00566	64.32	molecular_function
Mp8g00320.1	GO:0005654	O00566	57.888	cellular_component
Mp8g00320.1	GO:0005732	O00566	51.456	cellular_component
Mp8g00320.1	GO:0008380	O00566	56.456	biological_process
Mp8g00320.1	GO:0010923	O00566	64.32	biological_process
Mp8g00320.1	GO:0005829	O13910	50.67	cellular_component
Mp8g00320.1	GO:0030532	O13910	40.536	cellular_component
Mp8g00320.1	GO:0000447	P47083	55.06	biological_process
Mp8g00320.1	GO:0032040	P47083	55.06	cellular_component
Mp8g00320.1	GO:0034457	P47083	55.06	cellular_component
Mp8g00320.1	GO:0042802	P47083	55.06	molecular_function
Mp8g00340.1	GO:0005515	Q25442	50.92	molecular_function
Mp8g00350.1	GO:0009570	O80522	50.73	cellular_component
Mp8g00350.1	GO:0019865	Q7Y1X1	52.11	molecular_function
Mp8g00350.1	GO:0005773	Q9C857	50.56	cellular_component
Mp8g00350.1	GO:0004560	Q9FXE5	53.53	molecular_function
Mp8g00350.1	GO:0009505	Q9LY84	48.28	cellular_component
Mp8g00350.1	GO:0009506	Q9LY84	48.28	cellular_component
Mp8g00350.1	GO:0005829	Q9M153	48.47	cellular_component
Mp8g00350.1	GO:0009814	Q9MAA1	56.42	biological_process
Mp8g00350.1	GO:0048046	Q9MAA1	51.42	cellular_component
Mp8g00350.1	GO:0006629	Q9STM6	58.02	biological_process
Mp8g00350.1	GO:0034338	Q9STM6	53.02	molecular_function
Mp8g00360.1	GO:0005887	O04161	57.672	cellular_component
Mp8g00360.1	GO:0009506	Q9SVT8	64.71	cellular_component
Mp8g00360.1	GO:0015398	Q9SVT8	64.71	molecular_function
Mp8g00360.1	GO:0009624	Q9ZPJ8	66.67	biological_process
Mp8g00360.1	GO:0015843	Q9ZPJ8	66.67	biological_process
Mp8g00370.1	GO:0030425	M0RC99	69.33	cellular_component
Mp8g00370.1	GO:0032991	M0RC99	69.33	cellular_component
Mp8g00370.1	GO:0042589	M0RC99	69.33	cellular_component
Mp8g00370.1	GO:0043025	M0RC99	69.33	cellular_component
Mp8g00370.1	GO:0048471	M0RC99	69.33	cellular_component
Mp8g00370.1	GO:0051021	M0RC99	69.33	molecular_function
Mp8g00370.1	GO:0055037	M0RC99	69.33	cellular_component
Mp8g00370.1	GO:0098842	M0RC99	69.33	cellular_component
Mp8g00370.1	GO:0098993	M0RC99	69.33	cellular_component
Mp8g00370.1	GO:0030666	P18066	40.335	cellular_component
Mp8g00370.1	GO:0006661	P20339	63.603	biological_process
Mp8g00370.1	GO:0007596	P20339	63.603	biological_process
Mp8g00370.1	GO:0030665	P20339	63.603	cellular_component
Mp8g00370.1	GO:0039694	P20339	70.67	biological_process
Mp8g00370.1	GO:0043195	P20339	70.67	cellular_component
Mp8g00370.1	GO:0043687	P20339	63.603	biological_process
Mp8g00370.1	GO:0045921	P20339	70.67	biological_process
Mp8g00370.1	GO:0061024	P20339	63.603	biological_process
Mp8g00370.1	GO:0098559	P20339	70.67	cellular_component
Mp8g00370.1	GO:2000785	P20339	63.603	biological_process
Mp8g00370.1	GO:0007032	P35278	71.83	biological_process
Mp8g00370.1	GO:0030100	P35278	71.83	biological_process
Mp8g00370.1	GO:0048770	P35278	40.915	cellular_component
Mp8g00370.1	GO:0019003	P51148	71.83	molecular_function
Mp8g00370.1	GO:0035577	P51148	64.647	cellular_component
Mp8g00370.1	GO:0070062	P51148	71.83	cellular_component
Mp8g00370.1	GO:0030742	P61020	71.83	molecular_function
Mp8g00370.1	GO:0000139	Q0ILQ6	76.71	cellular_component
Mp8g00370.1	GO:0032586	Q0ILQ6	76.71	cellular_component
Mp8g00370.1	GO:0032456	Q58DS9	57.464	biological_process
Mp8g00370.1	GO:0097443	Q7T0S5	71.83	cellular_component
Mp8g00370.1	GO:0005811	Q86JP3	73.33	cellular_component
Mp8g00370.1	GO:0140220	Q86JP3	73.33	cellular_component
Mp8g00370.1	GO:0003924	Q9CB01	80.56	molecular_function
Mp8g00370.1	GO:0045022	Q9CB01	80.56	biological_process
Mp8g00370.1	GO:0001726	Q9CQD1	70.67	cellular_component
Mp8g00370.1	GO:0015629	Q9CQD1	70.67	cellular_component
Mp8g00370.1	GO:0032009	Q9CQD1	70.67	cellular_component
Mp8g00370.1	GO:0045121	Q9CQD1	70.67	cellular_component
Mp8g00370.1	GO:0005525	Q9SN68	80	molecular_function
Mp8g00370.1	GO:0005771	Q9SN68	45	cellular_component
Mp8g00370.1	GO:0005783	Q9SN68	80	cellular_component
Mp8g00370.1	GO:0005886	Q9SN68	80	cellular_component
Mp8g00370.1	GO:0006886	Q9SN68	80	biological_process
Mp8g00370.1	GO:0031902	Q9SN68	45	cellular_component
Mp8g00370.1	GO:0045324	Q9SN68	80	biological_process
Mp8g00380.1	GO:0005887	O04161	64.568	cellular_component
Mp8g00380.1	GO:0005634	P54144	75.25	cellular_component
Mp8g00380.1	GO:0009737	P54144	75.25	biological_process
Mp8g00380.1	GO:0043621	P54144	75.25	molecular_function
Mp8g00380.1	GO:0051258	P54144	75.25	biological_process
Mp8g00380.1	GO:0080167	P54144	75.25	biological_process
Mp8g00380.1	GO:0048471	Q8MXY0	55.02	cellular_component
Mp8g00380.1	GO:0050793	Q8MXY0	55.02	biological_process
Mp8g00380.1	GO:0030670	Q9BLG3	59.95	cellular_component
Mp8g00380.1	GO:0036020	Q9BLG3	59.95	cellular_component
Mp8g00380.1	GO:0005794	Q9C0V1	43.04	cellular_component
Mp8g00380.1	GO:0010311	Q9SQH9	76.74	biological_process
Mp8g00380.1	GO:0080181	Q9SQH9	76.74	biological_process
Mp8g00380.1	GO:0009506	Q9SVT8	78.96	cellular_component
Mp8g00380.1	GO:0015398	Q9SVT8	78.96	molecular_function
Mp8g00380.1	GO:0009624	Q9ZPJ8	79.46	biological_process
Mp8g00380.1	GO:0015843	Q9ZPJ8	79.46	biological_process
Mp8g00390.1	GO:0005887	O04161	64.568	cellular_component
Mp8g00390.1	GO:0005634	P54144	75.25	cellular_component
Mp8g00390.1	GO:0009737	P54144	75.25	biological_process
Mp8g00390.1	GO:0043621	P54144	75.25	molecular_function
Mp8g00390.1	GO:0051258	P54144	75.25	biological_process
Mp8g00390.1	GO:0080167	P54144	75.25	biological_process
Mp8g00390.1	GO:0048471	Q8MXY0	55.02	cellular_component
Mp8g00390.1	GO:0050793	Q8MXY0	55.02	biological_process
Mp8g00390.1	GO:0030670	Q9BLG3	59.95	cellular_component
Mp8g00390.1	GO:0036020	Q9BLG3	59.95	cellular_component
Mp8g00390.1	GO:0005794	Q9C0V1	43.04	cellular_component
Mp8g00390.1	GO:0010311	Q9SQH9	76.74	biological_process
Mp8g00390.1	GO:0080181	Q9SQH9	76.74	biological_process
Mp8g00390.1	GO:0009506	Q9SVT8	78.96	cellular_component
Mp8g00390.1	GO:0015398	Q9SVT8	78.96	molecular_function
Mp8g00390.1	GO:0009624	Q9ZPJ8	79.46	biological_process
Mp8g00390.1	GO:0015843	Q9ZPJ8	79.46	biological_process
Mp8g00420.1	GO:0005887	O04161	64.568	cellular_component
Mp8g00420.1	GO:0005634	P54144	75.45	cellular_component
Mp8g00420.1	GO:0009737	P54144	75.45	biological_process
Mp8g00420.1	GO:0043621	P54144	75.45	molecular_function
Mp8g00420.1	GO:0051258	P54144	75.45	biological_process
Mp8g00420.1	GO:0080167	P54144	75.45	biological_process
Mp8g00420.1	GO:0048471	Q8MXY0	55.02	cellular_component
Mp8g00420.1	GO:0050793	Q8MXY0	55.02	biological_process
Mp8g00420.1	GO:0030670	Q9BLG3	59.95	cellular_component
Mp8g00420.1	GO:0036020	Q9BLG3	59.95	cellular_component
Mp8g00420.1	GO:0005794	Q9C0V1	43.48	cellular_component
Mp8g00420.1	GO:0010311	Q9SQH9	76.94	biological_process
Mp8g00420.1	GO:0080181	Q9SQH9	76.94	biological_process
Mp8g00420.1	GO:0009506	Q9SVT8	78.96	cellular_component
Mp8g00420.1	GO:0015398	Q9SVT8	78.96	molecular_function
Mp8g00420.1	GO:0009624	Q9ZPJ8	79.3	biological_process
Mp8g00420.1	GO:0015843	Q9ZPJ8	79.3	biological_process
Mp8g00440.1	GO:0005887	O04161	64.568	cellular_component
Mp8g00440.1	GO:0005634	P54144	75.25	cellular_component
Mp8g00440.1	GO:0009737	P54144	75.25	biological_process
Mp8g00440.1	GO:0043621	P54144	75.25	molecular_function
Mp8g00440.1	GO:0051258	P54144	75.25	biological_process
Mp8g00440.1	GO:0080167	P54144	75.25	biological_process
Mp8g00440.1	GO:0048471	Q8MXY0	55.02	cellular_component
Mp8g00440.1	GO:0050793	Q8MXY0	55.02	biological_process
Mp8g00440.1	GO:0030670	Q9BLG3	59.95	cellular_component
Mp8g00440.1	GO:0036020	Q9BLG3	59.95	cellular_component
Mp8g00440.1	GO:0005794	Q9C0V1	43.04	cellular_component
Mp8g00440.1	GO:0010311	Q9SQH9	76.74	biological_process
Mp8g00440.1	GO:0080181	Q9SQH9	76.74	biological_process
Mp8g00440.1	GO:0009506	Q9SVT8	78.96	cellular_component
Mp8g00440.1	GO:0015398	Q9SVT8	78.96	molecular_function
Mp8g00440.1	GO:0009624	Q9ZPJ8	79.46	biological_process
Mp8g00440.1	GO:0015843	Q9ZPJ8	79.46	biological_process
Mp8g00450.1	GO:0030425	M0RC99	76.7	cellular_component
Mp8g00450.1	GO:0032991	M0RC99	76.7	cellular_component
Mp8g00450.1	GO:0042589	M0RC99	76.7	cellular_component
Mp8g00450.1	GO:0043025	M0RC99	76.7	cellular_component
Mp8g00450.1	GO:0048471	M0RC99	76.7	cellular_component
Mp8g00450.1	GO:0051021	M0RC99	76.7	molecular_function
Mp8g00450.1	GO:0055037	M0RC99	76.7	cellular_component
Mp8g00450.1	GO:0098842	M0RC99	76.7	cellular_component
Mp8g00450.1	GO:0098993	M0RC99	76.7	cellular_component
Mp8g00450.1	GO:0030666	P18066	43.635	cellular_component
Mp8g00450.1	GO:0006661	P20339	69.543	biological_process
Mp8g00450.1	GO:0007596	P20339	69.543	biological_process
Mp8g00450.1	GO:0030665	P20339	69.543	cellular_component
Mp8g00450.1	GO:0039694	P20339	77.27	biological_process
Mp8g00450.1	GO:0043195	P20339	77.27	cellular_component
Mp8g00450.1	GO:0043687	P20339	69.543	biological_process
Mp8g00450.1	GO:0045921	P20339	77.27	biological_process
Mp8g00450.1	GO:0061024	P20339	69.543	biological_process
Mp8g00450.1	GO:0098559	P20339	77.27	cellular_component
Mp8g00450.1	GO:2000785	P20339	69.543	biological_process
Mp8g00450.1	GO:0007032	P35278	77.91	biological_process
Mp8g00450.1	GO:0030100	P35278	77.91	biological_process
Mp8g00450.1	GO:0048770	P35278	43.955	cellular_component
Mp8g00450.1	GO:0005811	P51148	77.91	cellular_component
Mp8g00450.1	GO:0019003	P51148	77.91	molecular_function
Mp8g00450.1	GO:0035577	P51148	70.119	cellular_component
Mp8g00450.1	GO:0070062	P51148	77.91	cellular_component
Mp8g00450.1	GO:0030742	P61020	77.91	molecular_function
Mp8g00450.1	GO:0000139	Q0ILQ6	79.76	cellular_component
Mp8g00450.1	GO:0032586	Q0ILQ6	79.76	cellular_component
Mp8g00450.1	GO:0032456	Q58DS9	62.328	biological_process
Mp8g00450.1	GO:0097443	Q7T0S5	77.91	cellular_component
Mp8g00450.1	GO:0140220	Q86JP3	77.4	cellular_component
Mp8g00450.1	GO:0003924	Q9CB01	85.57	molecular_function
Mp8g00450.1	GO:0045022	Q9CB01	85.57	biological_process
Mp8g00450.1	GO:0001726	Q9CQD1	77.27	cellular_component
Mp8g00450.1	GO:0015629	Q9CQD1	77.27	cellular_component
Mp8g00450.1	GO:0032009	Q9CQD1	77.27	cellular_component
Mp8g00450.1	GO:0045121	Q9CQD1	77.27	cellular_component
Mp8g00450.1	GO:0005525	Q9SN68	81.25	molecular_function
Mp8g00450.1	GO:0005783	Q9SN68	81.25	cellular_component
Mp8g00450.1	GO:0005886	Q9SN68	81.25	cellular_component
Mp8g00450.1	GO:0006886	Q9SN68	81.25	biological_process
Mp8g00450.1	GO:0032585	Q9SN68	40.625	cellular_component
Mp8g00450.1	GO:0045324	Q9SN68	81.25	biological_process
Mp8g00470.1	GO:0009809	A0A059TC02	62.26	biological_process
Mp8g00470.1	GO:0010597	A0A059TC02	62.26	biological_process
Mp8g00470.1	GO:0016621	A0A059TC02	62.26	molecular_function
Mp8g00470.1	GO:0043473	A2IBG0	59.88	biological_process
Mp8g00470.1	GO:0042406	P51102	53.172	cellular_component
Mp8g00470.1	GO:0016616	Q500U8	67.888	molecular_function
Mp8g00470.1	GO:0048316	Q500U8	72.36	biological_process
Mp8g00470.1	GO:0080110	Q500U8	72.36	biological_process
Mp8g00470.1	GO:0016854	Q5FB34	58.18	molecular_function
Mp8g00470.1	GO:0050661	Q5FB34	58.18	molecular_function
Mp8g00470.1	GO:0005515	Q6K9A2	55.94	molecular_function
Mp8g00470.1	GO:0005829	Q9CA28	65.09	cellular_component
Mp8g00470.1	GO:0009409	Q9SAH9	62.26	biological_process
Mp8g00470.1	GO:0042754	Q9SAH9	62.26	biological_process
Mp8g00470.1	GO:0009964	Q9SEV0	59.38	biological_process
Mp8g00470.1	GO:0033729	Q9SEV0	59.38	molecular_function
Mp8g00500.1	GO:0000139	Q65XS5	50.79	cellular_component
Mp8g00500.1	GO:0016757	Q65XS5	50.79	molecular_function
Mp8g00500.1	GO:0071555	Q65XS5	55.79	biological_process
Mp8g00500.1	GO:0071669	Q65XS5	55.79	biological_process
Mp8g00510.1	GO:0005777	C8CCV9	43.79	cellular_component
Mp8g00510.1	GO:0005886	O93852	48.52	cellular_component
Mp8g00510.1	GO:0031307	P54783	49.8	cellular_component
Mp8g00510.1	GO:0033554	P54783	59.8	biological_process
Mp8g00510.1	GO:0019853	P58710	57.01	biological_process
Mp8g00510.1	GO:0050105	P58710	57.01	molecular_function
Mp8g00510.1	GO:0050660	P58710	62.01	molecular_function
Mp8g00510.1	GO:0005618	P9WIT3	46.78	cellular_component
Mp8g00510.1	GO:0009536	Q9SU56	73.47	cellular_component
Mp8g00510.1	GO:0016633	Q9SU56	73.47	molecular_function
Mp8g00510.1	GO:0080049	Q9SU56	73.47	molecular_function
Mp8g00560.1	GO:0003674	Q39090	50.06	molecular_function
Mp8g00560.1	GO:0006807	Q39090	55.06	biological_process
Mp8g00560.1	GO:0044238	Q39090	55.06	biological_process
Mp8g00560.1	GO:0044260	Q39090	55.06	biological_process
Mp8g00560.1	GO:0005622	Q3EB08	54.36	cellular_component
Mp8g00560.1	GO:0110165	Q3EB08	49.36	cellular_component
Mp8g00560.1	GO:0007275	Q9FZK1	59.68	biological_process
Mp8g00610.1	GO:0005829	O14095	63.19	cellular_component
Mp8g00610.1	GO:0008479	O14096	63.19	molecular_function
Mp8g00610.1	GO:0045296	O14530	60.99	molecular_function
Mp8g00610.1	GO:0005739	O94504	46.91	cellular_component
Mp8g00610.1	GO:0015036	O94504	51.91	molecular_function
Mp8g00610.1	GO:0050794	O94504	61.91	biological_process
Mp8g00610.1	GO:0065008	O94504	56.91	biological_process
Mp8g00610.1	GO:0042221	P25372	58.86	biological_process
Mp8g00610.1	GO:0006457	Q04004	57.88	biological_process
Mp8g00610.1	GO:0031683	Q04004	52.88	molecular_function
Mp8g00610.1	GO:0033554	Q4KLJ8	56.47	biological_process
Mp8g00610.1	GO:0000280	Q6NPL9	81.91	biological_process
Mp8g00610.1	GO:0000911	Q6NPL9	81.91	biological_process
Mp8g00610.1	GO:0005874	Q6NPL9	40.955	cellular_component
Mp8g00610.1	GO:0007000	Q6NPL9	81.91	biological_process
Mp8g00610.1	GO:0043622	Q6NPL9	81.91	biological_process
Mp8g00610.1	GO:0048487	Q6NPL9	81.91	molecular_function
Mp8g00610.1	GO:0051211	Q6NPL9	81.91	biological_process
Mp8g00610.1	GO:0060255	Q6P268	57.1	biological_process
Mp8g00610.1	GO:0005172	Q8BVF2	50.74	molecular_function
Mp8g00610.1	GO:0032991	Q8BVF2	45.74	cellular_component
Mp8g00610.1	GO:0005813	Q9CQ79	60.87	cellular_component
Mp8g00610.1	GO:0030496	Q9CQ79	60.87	cellular_component
Mp8g00610.1	GO:0005654	Q9H2J4	44.97	cellular_component
Mp8g00610.1	GO:0005783	Q9H2J4	44.97	cellular_component
Mp8g00610.1	GO:0097356	Q9H2J4	44.97	cellular_component
Mp8g00620.1	GO:0036477	O45495	44.42	cellular_component
Mp8g00620.1	GO:0043005	O45495	73.84	cellular_component
Mp8g00620.1	GO:2000008	O45495	68.84	biological_process
Mp8g00620.1	GO:0061631	O74983	75.56	molecular_function
Mp8g00620.1	GO:0070534	O74983	75.56	biological_process
Mp8g00620.1	GO:0000329	P53152	69.63	cellular_component
Mp8g00620.1	GO:0046686	P61078	57.13	biological_process
Mp8g00620.1	GO:0071248	P61078	57.13	biological_process
Mp8g00620.1	GO:0000151	Q13404	73.43	cellular_component
Mp8g00620.1	GO:0000187	Q13404	66.087	biological_process
Mp8g00620.1	GO:0005654	Q13404	73.43	cellular_component
Mp8g00620.1	GO:0030154	Q13404	58.744	biological_process
Mp8g00620.1	GO:0035370	Q13404	73.43	cellular_component
Mp8g00620.1	GO:0045893	Q13404	66.087	biological_process
Mp8g00620.1	GO:0070062	Q13404	73.43	cellular_component
Mp8g00620.1	GO:0000729	Q15819	72.99	biological_process
Mp8g00620.1	GO:0006303	Q15819	65.691	biological_process
Mp8g00620.1	GO:0032436	Q7M767	72.99	biological_process
Mp8g00620.1	GO:0045739	Q7M767	72.99	biological_process
Mp8g00620.1	GO:0005739	Q9CAB6	82.39	cellular_component
Mp8g00620.1	GO:0031624	Q9CZY3	74.83	molecular_function
Mp8g00620.1	GO:0005783	Q9SJ44	91.49	cellular_component
Mp8g00620.1	GO:0005829	Q9SJ44	91.49	cellular_component
Mp8g00620.1	GO:0006301	Q9SJ44	91.49	biological_process
Mp8g00620.1	GO:0031372	Q9SJ44	91.49	cellular_component
Mp8g00620.2	GO:0036477	O45495	42.275	cellular_component
Mp8g00620.2	GO:0043005	O45495	69.55	cellular_component
Mp8g00620.2	GO:2000008	O45495	64.55	biological_process
Mp8g00620.2	GO:0000329	P53152	66.06	cellular_component
Mp8g00620.2	GO:0000151	Q13404	68.81	cellular_component
Mp8g00620.2	GO:0000187	Q13404	61.929	biological_process
Mp8g00620.2	GO:0005654	Q13404	68.81	cellular_component
Mp8g00620.2	GO:0030154	Q13404	55.048	biological_process
Mp8g00620.2	GO:0035370	Q13404	68.81	cellular_component
Mp8g00620.2	GO:0045893	Q13404	61.929	biological_process
Mp8g00620.2	GO:0070062	Q13404	68.81	cellular_component
Mp8g00620.2	GO:0000729	Q15819	67.89	biological_process
Mp8g00620.2	GO:0006303	Q15819	61.101	biological_process
Mp8g00620.2	GO:0032436	Q7M767	67.89	biological_process
Mp8g00620.2	GO:0045739	Q7M767	67.89	biological_process
Mp8g00620.2	GO:0005739	Q9CAB6	81.31	cellular_component
Mp8g00620.2	GO:0031624	Q9CZY3	70.64	molecular_function
Mp8g00620.2	GO:0005783	Q9SJ44	89.91	cellular_component
Mp8g00620.2	GO:0005829	Q9SJ44	89.91	cellular_component
Mp8g00620.2	GO:0006301	Q9SJ44	89.91	biological_process
Mp8g00620.2	GO:0031372	Q9SJ44	89.91	cellular_component
Mp8g00620.2	GO:0061631	Q9SJ44	71.928	molecular_function
Mp8g00620.2	GO:0070534	Q9SJ44	71.928	biological_process
Mp8g00620.3	GO:0036477	O45495	44.42	cellular_component
Mp8g00620.3	GO:0043005	O45495	73.84	cellular_component
Mp8g00620.3	GO:2000008	O45495	68.84	biological_process
Mp8g00620.3	GO:0061631	O74983	75.56	molecular_function
Mp8g00620.3	GO:0070534	O74983	75.56	biological_process
Mp8g00620.3	GO:0000329	P53152	69.63	cellular_component
Mp8g00620.3	GO:0046686	P61078	57.13	biological_process
Mp8g00620.3	GO:0071248	P61078	57.13	biological_process
Mp8g00620.3	GO:0000151	Q13404	73.43	cellular_component
Mp8g00620.3	GO:0000187	Q13404	66.087	biological_process
Mp8g00620.3	GO:0005654	Q13404	73.43	cellular_component
Mp8g00620.3	GO:0030154	Q13404	58.744	biological_process
Mp8g00620.3	GO:0035370	Q13404	73.43	cellular_component
Mp8g00620.3	GO:0045893	Q13404	66.087	biological_process
Mp8g00620.3	GO:0070062	Q13404	73.43	cellular_component
Mp8g00620.3	GO:0000729	Q15819	72.99	biological_process
Mp8g00620.3	GO:0006303	Q15819	65.691	biological_process
Mp8g00620.3	GO:0032436	Q7M767	72.99	biological_process
Mp8g00620.3	GO:0045739	Q7M767	72.99	biological_process
Mp8g00620.3	GO:0005739	Q9CAB6	82.39	cellular_component
Mp8g00620.3	GO:0031624	Q9CZY3	74.83	molecular_function
Mp8g00620.3	GO:0005783	Q9SJ44	91.49	cellular_component
Mp8g00620.3	GO:0005829	Q9SJ44	91.49	cellular_component
Mp8g00620.3	GO:0006301	Q9SJ44	91.49	biological_process
Mp8g00620.3	GO:0031372	Q9SJ44	91.49	cellular_component
Mp8g00620.4	GO:0036477	O45495	44.42	cellular_component
Mp8g00620.4	GO:0043005	O45495	73.84	cellular_component
Mp8g00620.4	GO:2000008	O45495	68.84	biological_process
Mp8g00620.4	GO:0061631	O74983	75.56	molecular_function
Mp8g00620.4	GO:0070534	O74983	75.56	biological_process
Mp8g00620.4	GO:0000329	P53152	69.63	cellular_component
Mp8g00620.4	GO:0046686	P61078	57.13	biological_process
Mp8g00620.4	GO:0071248	P61078	57.13	biological_process
Mp8g00620.4	GO:0000151	Q13404	73.43	cellular_component
Mp8g00620.4	GO:0000187	Q13404	66.087	biological_process
Mp8g00620.4	GO:0005654	Q13404	73.43	cellular_component
Mp8g00620.4	GO:0030154	Q13404	58.744	biological_process
Mp8g00620.4	GO:0035370	Q13404	73.43	cellular_component
Mp8g00620.4	GO:0045893	Q13404	66.087	biological_process
Mp8g00620.4	GO:0070062	Q13404	73.43	cellular_component
Mp8g00620.4	GO:0000729	Q15819	72.99	biological_process
Mp8g00620.4	GO:0006303	Q15819	65.691	biological_process
Mp8g00620.4	GO:0032436	Q7M767	72.99	biological_process
Mp8g00620.4	GO:0045739	Q7M767	72.99	biological_process
Mp8g00620.4	GO:0005739	Q9CAB6	82.39	cellular_component
Mp8g00620.4	GO:0031624	Q9CZY3	74.83	molecular_function
Mp8g00620.4	GO:0005783	Q9SJ44	91.49	cellular_component
Mp8g00620.4	GO:0005829	Q9SJ44	91.49	cellular_component
Mp8g00620.4	GO:0006301	Q9SJ44	91.49	biological_process
Mp8g00620.4	GO:0031372	Q9SJ44	91.49	cellular_component
Mp8g00630.1	GO:0016788	O14304	53.84	molecular_function
Mp8g00630.1	GO:0004843	O94966	62.5	molecular_function
Mp8g00630.1	GO:0005789	O94966	62.5	cellular_component
Mp8g00630.1	GO:0005829	O94966	62.5	cellular_component
Mp8g00630.1	GO:0030433	O94966	62.5	biological_process
Mp8g00630.1	GO:0050821	O94966	62.5	biological_process
Mp8g00630.1	GO:0051879	O94966	62.5	molecular_function
Mp8g00630.1	GO:1900037	O94966	62.5	biological_process
Mp8g00630.1	GO:1904292	O94966	62.5	biological_process
Mp8g00630.1	GO:0031625	Q3UJD6	58.33	molecular_function
Mp8g00630.1	GO:1901799	Q3UJD6	58.33	biological_process
Mp8g00630.1	GO:1990380	Q3UJD6	58.33	molecular_function
Mp8g00630.1	GO:0016324	Q5FWU8	46.792	cellular_component
Mp8g00630.1	GO:0034451	Q5FWU8	46.792	cellular_component
Mp8g00630.1	GO:0070286	Q5FWU8	56.792	biological_process
Mp8g00630.1	GO:0090068	Q6J1Y9	62.5	biological_process
Mp8g00630.1	GO:0008276	Q9NRG4	53.76	molecular_function
Mp8g00630.1	GO:0016278	Q9NRG4	53.76	molecular_function
Mp8g00630.1	GO:0018022	Q9NRG4	63.76	biological_process
Mp8g00630.1	GO:0009651	Q9SB51	55.68	biological_process
Mp8g00630.1	GO:0022622	Q9SB51	55.68	biological_process
Mp8g00630.1	GO:0047484	Q9SB51	55.68	biological_process
Mp8g00630.1	GO:0048827	Q9SB51	55.68	biological_process
Mp8g00630.1	GO:0090567	Q9SB51	55.68	biological_process
Mp8g00630.1	GO:0004197	Q9SJA1	53.336	molecular_function
Mp8g00630.1	GO:0005634	Q9SJA1	58.336	cellular_component
Mp8g00640.1	GO:0005930	A8ILK1	68.2	cellular_component
Mp8g00640.1	GO:0036064	A8ILK1	68.2	cellular_component
Mp8g00640.1	GO:0000124	O13282	43.28	cellular_component
Mp8g00640.1	GO:0005669	O13282	43.28	cellular_component
Mp8g00640.1	GO:0005829	O13282	43.28	cellular_component
Mp8g00640.1	GO:0000922	O60336	41.02	cellular_component
Mp8g00640.1	GO:0072686	O60336	41.02	cellular_component
Mp8g00640.1	GO:0003712	O75529	50.41	molecular_function
Mp8g00640.1	GO:0006366	O75529	60.869	biological_process
Mp8g00640.1	GO:0016573	O75529	55.41	biological_process
Mp8g00640.1	GO:0016607	O75529	45.41	cellular_component
Mp8g00640.1	GO:0030914	O75529	45.41	cellular_component
Mp8g00640.1	GO:0033276	O75529	45.41	cellular_component
Mp8g00640.1	GO:0036464	O75529	45.41	cellular_component
Mp8g00640.1	GO:1903508	O75529	55.41	biological_process
Mp8g00640.1	GO:0005730	Q12220	42.01	cellular_component
Mp8g00640.1	GO:0030686	Q12220	42.01	cellular_component
Mp8g00640.1	GO:0000228	Q15542	43.98	cellular_component
Mp8g00640.1	GO:0000785	Q15542	43.98	cellular_component
Mp8g00640.1	GO:0003676	Q8C092	53.98	molecular_function
Mp8g00640.1	GO:0044085	Q8N1V2	69.272	biological_process
Mp8g00640.1	GO:0010468	Q91WQ5	55.41	biological_process
Mp8g00640.1	GO:2000112	Q91WQ5	55.41	biological_process
Mp8g00640.1	GO:0005814	Q96KV7	40.11	cellular_component
Mp8g00660.1	GO:0000138	Q94K98	52.89	cellular_component
Mp8g00680.1	GO:0031224	O31563	42.952	cellular_component
Mp8g00680.1	GO:0005886	O96156	55.2	cellular_component
Mp8g00690.1	GO:0005789	B7ZWR6	65.74	cellular_component
Mp8g00690.1	GO:0005829	B7ZWR6	65.74	cellular_component
Mp8g00690.1	GO:0009707	B7ZWR6	65.74	cellular_component
Mp8g00690.1	GO:0046967	B7ZWR6	65.74	biological_process
Mp8g00690.1	GO:0030331	P26882	51.45	molecular_function
Mp8g00690.1	GO:0030544	P26882	51.45	molecular_function
Mp8g00690.1	GO:0032550	P30416	55	molecular_function
Mp8g00690.1	GO:0032559	P30416	55	molecular_function
Mp8g00690.1	GO:0032561	P30416	55	molecular_function
Mp8g00690.1	GO:0035639	P30416	60	molecular_function
Mp8g00690.1	GO:0003676	Q02790	53.35	molecular_function
Mp8g00690.1	GO:0070062	Q02790	48.35	cellular_component
Mp8g00690.1	GO:0003755	Q08752	52.17	molecular_function
Mp8g00690.1	GO:0005730	Q08752	52.17	cellular_component
Mp8g00690.1	GO:0006357	Q08752	57.17	biological_process
Mp8g00690.1	GO:0016018	Q08752	52.17	molecular_function
Mp8g00690.1	GO:0034644	Q08752	57.17	biological_process
Mp8g00690.1	GO:0042981	Q08752	62.17	biological_process
Mp8g00690.1	GO:0043068	Q08752	57.17	biological_process
Mp8g00690.1	GO:0045892	Q08752	57.17	biological_process
Mp8g00690.1	GO:0070141	Q08752	57.17	biological_process
Mp8g00690.1	GO:0005741	Q15785	46.88	cellular_component
Mp8g00690.1	GO:0015833	Q15785	56.88	biological_process
Mp8g00690.1	GO:0016021	Q15785	42.192	cellular_component
Mp8g00690.1	GO:0045184	Q15785	56.88	biological_process
Mp8g00690.1	GO:0030018	Q6DGE9	50	cellular_component
Mp8g00690.1	GO:0019899	Q6DGG0	52.17	molecular_function
Mp8g00690.1	GO:0043069	Q6DGG0	57.17	biological_process
Mp8g00690.1	GO:0004721	Q8I4V8	53.63	molecular_function
Mp8g00690.1	GO:0005527	Q8I4V8	53.63	molecular_function
Mp8g00690.1	GO:0006457	Q99KD5	59.31	biological_process
Mp8g00690.1	GO:0051879	Q99KD5	54.31	molecular_function
Mp8g00690.1	GO:0005773	Q9FJL3	63.27	cellular_component
Mp8g00690.1	GO:0070370	Q9FJL3	58.27	biological_process
Mp8g00690.1	GO:0005794	Q9H3U1	53.45	cellular_component
Mp8g00690.1	GO:0016607	Q9H3U1	53.45	cellular_component
Mp8g00690.1	GO:0045296	Q9H3U1	53.45	molecular_function
Mp8g00690.1	GO:0005886	Q9LDC0	48.19	cellular_component
Mp8g00690.1	GO:0032502	Q9LDC0	58.19	biological_process
Mp8g00690.1	GO:0000041	Q9QVC8	56.75	biological_process
Mp8g00690.1	GO:0031111	Q9QVC8	56.75	biological_process
Mp8g00690.1	GO:0031113	Q9QVC8	56.75	biological_process
Mp8g00690.1	GO:0032272	Q9QVC8	56.75	biological_process
Mp8g00690.1	GO:0032767	Q9QVC8	51.75	molecular_function
Mp8g00690.1	GO:0032991	Q9QVC8	51.75	cellular_component
Mp8g00690.1	GO:0043025	Q9QVC8	51.75	cellular_component
Mp8g00690.1	GO:0044295	Q9QVC8	51.75	cellular_component
Mp8g00690.1	GO:0048156	Q9QVC8	51.75	molecular_function
Mp8g00690.1	GO:0048471	Q9QVC8	51.75	cellular_component
Mp8g00690.1	GO:1902904	Q9QVC8	56.75	biological_process
Mp8g00690.2	GO:0005789	B7ZWR6	64.14	cellular_component
Mp8g00690.2	GO:0005829	B7ZWR6	64.14	cellular_component
Mp8g00690.2	GO:0009707	B7ZWR6	64.14	cellular_component
Mp8g00690.2	GO:0046967	B7ZWR6	64.14	biological_process
Mp8g00690.2	GO:0030331	P26882	51.45	molecular_function
Mp8g00690.2	GO:0030544	P26882	51.45	molecular_function
Mp8g00690.2	GO:0005524	P30416	50.36	molecular_function
Mp8g00690.2	GO:0005525	P30416	50.36	molecular_function
Mp8g00690.2	GO:0035259	P30416	50.36	molecular_function
Mp8g00690.2	GO:0051219	P30416	50.36	molecular_function
Mp8g00690.2	GO:0003723	Q02790	51.66	molecular_function
Mp8g00690.2	GO:0060090	Q02790	51.494	molecular_function
Mp8g00690.2	GO:0070062	Q02790	51.66	cellular_component
Mp8g00690.2	GO:0003755	Q08752	52.17	molecular_function
Mp8g00690.2	GO:0005730	Q08752	52.17	cellular_component
Mp8g00690.2	GO:0006357	Q08752	57.17	biological_process
Mp8g00690.2	GO:0016018	Q08752	52.17	molecular_function
Mp8g00690.2	GO:0034644	Q08752	57.17	biological_process
Mp8g00690.2	GO:0042981	Q08752	62.17	biological_process
Mp8g00690.2	GO:0043068	Q08752	57.17	biological_process
Mp8g00690.2	GO:0045892	Q08752	57.17	biological_process
Mp8g00690.2	GO:0070141	Q08752	57.17	biological_process
Mp8g00690.2	GO:0005741	Q15785	46.88	cellular_component
Mp8g00690.2	GO:0015833	Q15785	56.88	biological_process
Mp8g00690.2	GO:0016021	Q15785	42.192	cellular_component
Mp8g00690.2	GO:0045184	Q15785	56.88	biological_process
Mp8g00690.2	GO:0043235	Q5FWY5	44.656	cellular_component
Mp8g00690.2	GO:0030018	Q6DGE9	50	cellular_component
Mp8g00690.2	GO:0019899	Q6DGG0	52.17	molecular_function
Mp8g00690.2	GO:0043069	Q6DGG0	57.17	biological_process
Mp8g00690.2	GO:0004721	Q8I4V8	53.63	molecular_function
Mp8g00690.2	GO:0005527	Q8I4V8	53.63	molecular_function
Mp8g00690.2	GO:0006457	Q99KD5	64.31	biological_process
Mp8g00690.2	GO:0051879	Q99KD5	54.31	molecular_function
Mp8g00690.2	GO:0005773	Q9FJL3	63.59	cellular_component
Mp8g00690.2	GO:0070370	Q9FJL3	58.59	biological_process
Mp8g00690.2	GO:0005794	Q9H3U1	53.45	cellular_component
Mp8g00690.2	GO:0016607	Q9H3U1	53.45	cellular_component
Mp8g00690.2	GO:0045296	Q9H3U1	53.45	molecular_function
Mp8g00690.2	GO:0005886	Q9LDC0	48.19	cellular_component
Mp8g00690.2	GO:0032502	Q9LDC0	58.19	biological_process
Mp8g00690.2	GO:0000041	Q9QVC8	57.17	biological_process
Mp8g00690.2	GO:0031111	Q9QVC8	57.17	biological_process
Mp8g00690.2	GO:0031113	Q9QVC8	57.17	biological_process
Mp8g00690.2	GO:0032272	Q9QVC8	57.17	biological_process
Mp8g00690.2	GO:0032767	Q9QVC8	52.17	molecular_function
Mp8g00690.2	GO:0043025	Q9QVC8	52.17	cellular_component
Mp8g00690.2	GO:0044295	Q9QVC8	52.17	cellular_component
Mp8g00690.2	GO:0048156	Q9QVC8	52.17	molecular_function
Mp8g00690.2	GO:0048471	Q9QVC8	52.17	cellular_component
Mp8g00690.2	GO:1902904	Q9QVC8	57.17	biological_process
Mp8g00690.3	GO:0005789	B7ZWR6	65.74	cellular_component
Mp8g00690.3	GO:0005829	B7ZWR6	65.74	cellular_component
Mp8g00690.3	GO:0009707	B7ZWR6	65.74	cellular_component
Mp8g00690.3	GO:0046967	B7ZWR6	65.74	biological_process
Mp8g00690.3	GO:0030331	P26882	51.45	molecular_function
Mp8g00690.3	GO:0030544	P26882	51.45	molecular_function
Mp8g00690.3	GO:0032550	P30416	55	molecular_function
Mp8g00690.3	GO:0032559	P30416	55	molecular_function
Mp8g00690.3	GO:0032561	P30416	55	molecular_function
Mp8g00690.3	GO:0035639	P30416	60	molecular_function
Mp8g00690.3	GO:0003676	Q02790	53.35	molecular_function
Mp8g00690.3	GO:0070062	Q02790	48.35	cellular_component
Mp8g00690.3	GO:0003755	Q08752	52.17	molecular_function
Mp8g00690.3	GO:0005730	Q08752	52.17	cellular_component
Mp8g00690.3	GO:0006357	Q08752	57.17	biological_process
Mp8g00690.3	GO:0016018	Q08752	52.17	molecular_function
Mp8g00690.3	GO:0034644	Q08752	57.17	biological_process
Mp8g00690.3	GO:0042981	Q08752	62.17	biological_process
Mp8g00690.3	GO:0043068	Q08752	57.17	biological_process
Mp8g00690.3	GO:0045892	Q08752	57.17	biological_process
Mp8g00690.3	GO:0070141	Q08752	57.17	biological_process
Mp8g00690.3	GO:0005741	Q15785	46.88	cellular_component
Mp8g00690.3	GO:0015833	Q15785	56.88	biological_process
Mp8g00690.3	GO:0016021	Q15785	42.192	cellular_component
Mp8g00690.3	GO:0045184	Q15785	56.88	biological_process
Mp8g00690.3	GO:0030018	Q6DGE9	50	cellular_component
Mp8g00690.3	GO:0019899	Q6DGG0	52.17	molecular_function
Mp8g00690.3	GO:0043069	Q6DGG0	57.17	biological_process
Mp8g00690.3	GO:0004721	Q8I4V8	53.63	molecular_function
Mp8g00690.3	GO:0005527	Q8I4V8	53.63	molecular_function
Mp8g00690.3	GO:0006457	Q99KD5	59.31	biological_process
Mp8g00690.3	GO:0051879	Q99KD5	54.31	molecular_function
Mp8g00690.3	GO:0005773	Q9FJL3	63.27	cellular_component
Mp8g00690.3	GO:0070370	Q9FJL3	58.27	biological_process
Mp8g00690.3	GO:0005794	Q9H3U1	53.45	cellular_component
Mp8g00690.3	GO:0016607	Q9H3U1	53.45	cellular_component
Mp8g00690.3	GO:0045296	Q9H3U1	53.45	molecular_function
Mp8g00690.3	GO:0005886	Q9LDC0	48.19	cellular_component
Mp8g00690.3	GO:0032502	Q9LDC0	58.19	biological_process
Mp8g00690.3	GO:0000041	Q9QVC8	56.75	biological_process
Mp8g00690.3	GO:0031111	Q9QVC8	56.75	biological_process
Mp8g00690.3	GO:0031113	Q9QVC8	56.75	biological_process
Mp8g00690.3	GO:0032272	Q9QVC8	56.75	biological_process
Mp8g00690.3	GO:0032767	Q9QVC8	51.75	molecular_function
Mp8g00690.3	GO:0032991	Q9QVC8	51.75	cellular_component
Mp8g00690.3	GO:0043025	Q9QVC8	51.75	cellular_component
Mp8g00690.3	GO:0044295	Q9QVC8	51.75	cellular_component
Mp8g00690.3	GO:0048156	Q9QVC8	51.75	molecular_function
Mp8g00690.3	GO:0048471	Q9QVC8	51.75	cellular_component
Mp8g00690.3	GO:1902904	Q9QVC8	56.75	biological_process
Mp8g00700.1	GO:0005634	P10688	62.77	cellular_component
Mp8g00700.1	GO:0005829	P10688	47.77	cellular_component
Mp8g00700.1	GO:0007165	P10688	72.77	biological_process
Mp8g00700.1	GO:0010038	P10688	57.77	biological_process
Mp8g00700.1	GO:0031966	P10688	47.77	cellular_component
Mp8g00700.1	GO:0043178	P10688	52.77	molecular_function
Mp8g00700.1	GO:0045121	P10688	47.77	cellular_component
Mp8g00700.1	GO:0046872	P10688	52.77	molecular_function
Mp8g00700.1	GO:1901698	P10688	57.77	biological_process
Mp8g00700.1	GO:1902936	P10688	52.77	molecular_function
Mp8g00700.1	GO:0006629	P51178	57.219	biological_process
Mp8g00700.1	GO:0070062	P51178	46.91	cellular_component
Mp8g00700.1	GO:0006970	Q39032	57.71	biological_process
Mp8g00700.1	GO:0009266	Q39032	62.71	biological_process
Mp8g00700.1	GO:0009415	Q39032	57.71	biological_process
Mp8g00700.1	GO:0009737	Q39032	57.71	biological_process
Mp8g00700.1	GO:0004629	Q39033	63.47	molecular_function
Mp8g00700.1	GO:0009555	Q39033	58.47	biological_process
Mp8g00700.1	GO:0009617	Q39033	58.47	biological_process
Mp8g00700.1	GO:0009908	Q39033	58.47	biological_process
Mp8g00700.1	GO:0010600	Q39033	58.47	biological_process
Mp8g00700.1	GO:0046886	Q39033	58.47	biological_process
Mp8g00700.1	GO:0048236	Q39033	58.47	biological_process
Mp8g00700.1	GO:0090355	Q39033	58.47	biological_process
Mp8g00700.1	GO:0098542	Q39033	58.47	biological_process
Mp8g00700.1	GO:0099402	Q39033	58.47	biological_process
Mp8g00700.1	GO:0006796	Q3USB7	68.4	biological_process
Mp8g00700.1	GO:0019637	Q8N3E9	58.677	biological_process
Mp8g00700.1	GO:0005886	Q9LY51	59.17	cellular_component
Mp8g00700.1	GO:0005783	Q9QW07	43.24	cellular_component
Mp8g00700.1	GO:0019901	Q9QW07	52.8	molecular_function
Mp8g00700.1	GO:0030001	Q9QW07	57.8	biological_process
Mp8g00700.1	GO:0032279	Q9QW07	43.24	cellular_component
Mp8g00700.1	GO:0060076	Q9QW07	43.24	cellular_component
Mp8g00700.1	GO:0097447	Q9QW07	43.24	cellular_component
Mp8g00700.1	GO:0099572	Q9QW07	43.24	cellular_component
Mp8g00700.1	GO:0005102	Q9UPR0	53.29	molecular_function
Mp8g00710.1	GO:0005783	O82244	77.61	cellular_component
Mp8g00710.1	GO:0052925	O82244	62.088	molecular_function
Mp8g00710.1	GO:0006488	Q9Y7I4	57.52	biological_process
Mp8g00710.1	GO:0030176	Q9Y7I4	51.768	cellular_component
Mp8g00720.1	GO:0000325	A2IBF8	44.192	cellular_component
Mp8g00720.1	GO:0005774	A2IBF8	44.192	cellular_component
Mp8g00720.1	GO:0005783	A2IBF8	44.192	cellular_component
Mp8g00720.1	GO:0005789	A2IBF8	44.192	cellular_component
Mp8g00720.1	GO:0031312	A2IBF8	44.192	cellular_component
Mp8g00720.1	GO:0005504	Q9C8L2	62.31	molecular_function
Mp8g00720.1	GO:0006631	Q9C8L2	62.31	biological_process
Mp8g00720.1	GO:0009570	Q9C8L2	62.31	cellular_component
Mp8g00770.1	GO:0009530	Q4JLV6	63.648	cellular_component
Mp8g00770.1	GO:0030570	Q4JLV6	70.72	molecular_function
Mp8g00770.1	GO:0045490	Q4JLV6	70.72	biological_process
Mp8g00770.1	GO:0090378	Q4JLV6	70.72	biological_process
Mp8g00770.1	GO:0009814	Q93Z04	66.57	biological_process
Mp8g00770.1	GO:0042547	Q93Z04	66.57	biological_process
Mp8g00770.1	GO:0046658	Q93Z04	53.256	cellular_component
Mp8g00770.1	GO:0009536	Q93Z25	71.68	cellular_component
Mp8g00770.1	GO:0005829	Q9C5M8	69.03	cellular_component
Mp8g00770.1	GO:0009624	Q9C5M8	69.03	biological_process
Mp8g00770.1	GO:0005739	Q9FXD8	68.57	cellular_component
Mp8g00770.1	GO:0009664	Q9M9S2	58.824	biological_process
Mp8g00780.1	GO:0003735	B9DHA6	98.44	molecular_function
Mp8g00780.1	GO:0005730	B9DHA6	98.44	cellular_component
Mp8g00780.1	GO:0022625	B9DHA6	98.44	cellular_component
Mp8g00780.1	GO:0031386	B9DHA6	78.752	molecular_function
Mp8g00780.1	GO:0031625	B9DHA6	78.752	molecular_function
Mp8g00780.1	GO:0000027	P0CH08	95.31	biological_process
Mp8g00780.1	GO:0000055	P0CH08	95.31	biological_process
Mp8g00780.1	GO:0002181	P0CH08	85.779	biological_process
Mp8g00780.1	GO:0022627	P62984	76.248	cellular_component
Mp8g00780.1	GO:0043209	P62984	95.31	cellular_component
Mp8g00780.1	GO:0045202	P62984	95.31	cellular_component
Mp8g00780.1	GO:0017085	P62986	95.31	biological_process
Mp8g00780.1	GO:0000122	P62987	85.779	biological_process
Mp8g00780.1	GO:0000184	P62987	85.779	biological_process
Mp8g00780.1	GO:0000187	P62987	85.779	biological_process
Mp8g00780.1	GO:0000209	P62987	85.779	biological_process
Mp8g00780.1	GO:0000717	P62987	85.779	biological_process
Mp8g00780.1	GO:0005654	P62987	95.31	cellular_component
Mp8g00780.1	GO:0005741	P62987	85.779	cellular_component
Mp8g00780.1	GO:0005765	P62987	95.31	cellular_component
Mp8g00780.1	GO:0005886	P62987	95.31	cellular_component
Mp8g00780.1	GO:0006283	P62987	85.779	biological_process
Mp8g00780.1	GO:0006294	P62987	85.779	biological_process
Mp8g00780.1	GO:0006296	P62987	85.779	biological_process
Mp8g00780.1	GO:0006297	P62987	85.779	biological_process
Mp8g00780.1	GO:0006413	P62987	85.779	biological_process
Mp8g00780.1	GO:0006614	P62987	85.779	biological_process
Mp8g00780.1	GO:0006625	P62987	85.779	biological_process
Mp8g00780.1	GO:0010008	P62987	85.779	cellular_component
Mp8g00780.1	GO:0016197	P62987	85.779	biological_process
Mp8g00780.1	GO:0016579	P62987	85.779	biological_process
Mp8g00780.1	GO:0030666	P62987	85.779	cellular_component
Mp8g00780.1	GO:0031145	P62987	85.779	biological_process
Mp8g00780.1	GO:0036297	P62987	85.779	biological_process
Mp8g00780.1	GO:0042276	P62987	85.779	biological_process
Mp8g00780.1	GO:0043065	P62987	85.779	biological_process
Mp8g00780.1	GO:0043066	P62987	85.779	biological_process
Mp8g00780.1	GO:0043488	P62987	85.779	biological_process
Mp8g00780.1	GO:0045944	P62987	85.779	biological_process
Mp8g00780.1	GO:0055085	P62987	85.779	biological_process
Mp8g00780.1	GO:0061024	P62987	85.779	biological_process
Mp8g00780.1	GO:0070062	P62987	95.31	cellular_component
Mp8g00780.1	GO:0070987	P62987	85.779	biological_process
Mp8g00780.1	GO:0075733	P62987	85.779	biological_process
Mp8g00780.1	GO:0098556	P63053	95.31	cellular_component
Mp8g00790.1	GO:0005634	Q9LIG0	60.71	cellular_component
Mp8g00790.1	GO:0005829	Q9LIG0	60.71	cellular_component
Mp8g00800.1	GO:0005280	P0C0L7	51.85	molecular_function
Mp8g00800.1	GO:0005886	P0C0L7	46.85	cellular_component
Mp8g00800.1	GO:0007154	P0C0L7	56.85	biological_process
Mp8g00800.1	GO:0016021	P0C0L7	46.85	cellular_component
Mp8g00800.1	GO:0071470	P0C0L7	56.85	biological_process
Mp8g00800.1	GO:0005770	Q9GQQ0	42.91	cellular_component
Mp8g00800.1	GO:0010008	Q9GQQ0	42.91	cellular_component
Mp8g00830.1	GO:0005886	F4JLE5	58.65	cellular_component
Mp8g00830.1	GO:0035619	F4JLE5	58.65	cellular_component
Mp8g00830.1	GO:0048768	F4JLE5	58.65	biological_process
Mp8g00830.1	GO:0046470	F4JVA9	56.48	biological_process
Mp8g00830.1	GO:0046474	F4JVA9	56.48	biological_process
Mp8g00830.1	GO:1901566	F4JVA9	56.48	biological_process
Mp8g00830.1	GO:0005829	P24280	59.02	cellular_component
Mp8g00830.1	GO:0006896	P24280	59.02	biological_process
Mp8g00830.1	GO:0043001	P24280	59.02	biological_process
Mp8g00830.1	GO:0046488	P24280	59.02	biological_process
Mp8g00830.1	GO:0048194	P24280	59.02	biological_process
Mp8g00830.1	GO:0031210	P33324	54.58	molecular_function
Mp8g00830.1	GO:0035091	P33324	54.58	molecular_function
Mp8g00830.1	GO:0005628	Q10137	60.34	cellular_component
Mp8g00830.1	GO:0008525	Q10137	60.34	molecular_function
Mp8g00830.1	GO:0008526	Q10137	60.34	molecular_function
Mp8g00830.1	GO:0032153	Q10137	60.34	cellular_component
Mp8g00830.1	GO:0005654	Q92503	56.89	cellular_component
Mp8g00830.1	GO:0039552	Q92503	56.89	molecular_function
Mp8g00830.1	GO:0009908	Q93ZE9	58.33	biological_process
Mp8g00840.1	GO:0009790	C0LGQ5	56.22	biological_process
Mp8g00840.1	GO:0030154	C0LGQ5	56.22	biological_process
Mp8g00840.1	GO:0048226	C0LGQ5	41.22	cellular_component
Mp8g00840.1	GO:0090567	O65440	55.02	biological_process
Mp8g00840.1	GO:0004672	Q42371	64.55	molecular_function
Mp8g00840.1	GO:0005739	Q42371	44.55	cellular_component
Mp8g00840.1	GO:0010016	Q42371	59.55	biological_process
Mp8g00840.1	GO:0022603	Q42371	59.55	biological_process
Mp8g00840.1	GO:0009506	Q8VZG8	43.24	cellular_component
Mp8g00840.1	GO:0090406	Q8VZG8	43.24	cellular_component
Mp8g00840.1	GO:0004888	Q9FL28	53.12	molecular_function
Mp8g00840.1	GO:0005253	Q9FL28	52.65	molecular_function
Mp8g00840.1	GO:0005515	Q9FL28	57.65	molecular_function
Mp8g00840.1	GO:0005768	Q9FL28	52.65	cellular_component
Mp8g00840.1	GO:0009617	Q9FL28	57.65	biological_process
Mp8g00840.1	GO:0033036	Q9FL28	57.65	biological_process
Mp8g00840.1	GO:0033554	Q9FL28	57.65	biological_process
Mp8g00840.1	GO:0050794	Q9FL28	87.65	biological_process
Mp8g00840.1	GO:0071555	Q9FL28	57.65	biological_process
Mp8g00840.1	GO:0098542	Q9FL28	57.65	biological_process
Mp8g00840.1	GO:0009725	Q9FZ59	56.86	biological_process
Mp8g00840.1	GO:0033218	Q9FZ59	51.86	molecular_function
Mp8g00840.1	GO:0005886	Q9LHP4	48.18	cellular_component
Mp8g00840.1	GO:0010015	Q9LHP4	58.18	biological_process
Mp8g00840.1	GO:0010073	Q9LHP4	58.18	biological_process
Mp8g00840.1	GO:0035266	Q9LHP4	58.18	biological_process
Mp8g00840.1	GO:0048509	Q9LHP4	58.18	biological_process
Mp8g00840.1	GO:0048638	Q9LHP4	58.18	biological_process
Mp8g00840.1	GO:2000280	Q9LHP4	58.18	biological_process
Mp8g00840.2	GO:0009790	C0LGQ5	56.22	biological_process
Mp8g00840.2	GO:0030154	C0LGQ5	56.22	biological_process
Mp8g00840.2	GO:0048226	C0LGQ5	41.22	cellular_component
Mp8g00840.2	GO:0090567	O65440	55.02	biological_process
Mp8g00840.2	GO:0004672	Q42371	64.55	molecular_function
Mp8g00840.2	GO:0005739	Q42371	44.55	cellular_component
Mp8g00840.2	GO:0010016	Q42371	59.55	biological_process
Mp8g00840.2	GO:0022603	Q42371	59.55	biological_process
Mp8g00840.2	GO:0009506	Q8VZG8	43.24	cellular_component
Mp8g00840.2	GO:0090406	Q8VZG8	43.24	cellular_component
Mp8g00840.2	GO:0004888	Q9FL28	53.12	molecular_function
Mp8g00840.2	GO:0005253	Q9FL28	52.65	molecular_function
Mp8g00840.2	GO:0005515	Q9FL28	57.65	molecular_function
Mp8g00840.2	GO:0005768	Q9FL28	52.65	cellular_component
Mp8g00840.2	GO:0009617	Q9FL28	57.65	biological_process
Mp8g00840.2	GO:0033036	Q9FL28	57.65	biological_process
Mp8g00840.2	GO:0033554	Q9FL28	57.65	biological_process
Mp8g00840.2	GO:0050794	Q9FL28	87.65	biological_process
Mp8g00840.2	GO:0071555	Q9FL28	57.65	biological_process
Mp8g00840.2	GO:0098542	Q9FL28	57.65	biological_process
Mp8g00840.2	GO:0009725	Q9FZ59	56.86	biological_process
Mp8g00840.2	GO:0033218	Q9FZ59	51.86	molecular_function
Mp8g00840.2	GO:0005886	Q9LHP4	48.18	cellular_component
Mp8g00840.2	GO:0010015	Q9LHP4	58.18	biological_process
Mp8g00840.2	GO:0010073	Q9LHP4	58.18	biological_process
Mp8g00840.2	GO:0035266	Q9LHP4	58.18	biological_process
Mp8g00840.2	GO:0048509	Q9LHP4	58.18	biological_process
Mp8g00840.2	GO:0048638	Q9LHP4	58.18	biological_process
Mp8g00840.2	GO:2000280	Q9LHP4	58.18	biological_process
Mp8g00850.1	GO:0001706	C0LGQ5	55.88	biological_process
Mp8g00850.1	GO:0007389	C0LGQ5	55.88	biological_process
Mp8g00850.1	GO:0010015	C0LGQ5	60.88	biological_process
Mp8g00850.1	GO:0022603	C0LGQ5	55.88	biological_process
Mp8g00850.1	GO:0045595	C0LGQ5	55.88	biological_process
Mp8g00850.1	GO:0048226	C0LGQ5	45.88	cellular_component
Mp8g00850.1	GO:0048316	C0LGQ5	55.88	biological_process
Mp8g00850.1	GO:0048878	C0LGQ5	60.88	biological_process
Mp8g00850.1	GO:2000280	C0LGQ5	60.88	biological_process
Mp8g00850.1	GO:0090696	G9LZD7	60.43	biological_process
Mp8g00850.1	GO:0007165	O22476	59.51	biological_process
Mp8g00850.1	GO:0009725	O22476	64.51	biological_process
Mp8g00850.1	GO:0009908	O22476	59.51	biological_process
Mp8g00850.1	GO:0046983	O22476	54.51	molecular_function
Mp8g00850.1	GO:0048229	O22476	64.51	biological_process
Mp8g00850.1	GO:0048580	O22476	59.51	biological_process
Mp8g00850.1	GO:0048827	O22476	59.51	biological_process
Mp8g00850.1	GO:0097159	O22476	59.51	molecular_function
Mp8g00850.1	GO:1901700	O22476	59.51	biological_process
Mp8g00850.1	GO:0009506	Q8VZG8	43.7	cellular_component
Mp8g00850.1	GO:0038023	Q9FGL5	55.99	molecular_function
Mp8g00850.1	GO:0005253	Q9FL28	51.22	molecular_function
Mp8g00850.1	GO:0005768	Q9FL28	51.22	cellular_component
Mp8g00850.1	GO:0006952	Q9FL28	56.22	biological_process
Mp8g00850.1	GO:0009617	Q9FL28	56.22	biological_process
Mp8g00850.1	GO:0033036	Q9FL28	56.22	biological_process
Mp8g00850.1	GO:0033554	Q9FL28	56.22	biological_process
Mp8g00850.1	GO:0042802	Q9FL28	51.22	molecular_function
Mp8g00850.1	GO:0045229	Q9FL28	61.22	biological_process
Mp8g00850.1	GO:0051606	Q9FL28	56.22	biological_process
Mp8g00850.1	GO:0071554	Q9FL28	61.22	biological_process
Mp8g00850.1	GO:0033218	Q9FZ59	54.4	molecular_function
Mp8g00850.1	GO:0048507	Q9LHP4	59.74	biological_process
Mp8g00850.1	GO:0005886	Q9LVP0	46.49	cellular_component
Mp8g00850.1	GO:0004672	Q9M0G7	61.02	molecular_function
Mp8g00850.1	GO:0051704	Q9M0G7	61.02	biological_process
Mp8g00850.1	GO:0090406	Q9M0G7	46.02	cellular_component
Mp8g00850.2	GO:0001706	C0LGQ5	55.88	biological_process
Mp8g00850.2	GO:0007389	C0LGQ5	55.88	biological_process
Mp8g00850.2	GO:0010015	C0LGQ5	60.88	biological_process
Mp8g00850.2	GO:0022603	C0LGQ5	55.88	biological_process
Mp8g00850.2	GO:0045595	C0LGQ5	55.88	biological_process
Mp8g00850.2	GO:0048226	C0LGQ5	45.88	cellular_component
Mp8g00850.2	GO:0048316	C0LGQ5	55.88	biological_process
Mp8g00850.2	GO:0048878	C0LGQ5	60.88	biological_process
Mp8g00850.2	GO:2000280	C0LGQ5	60.88	biological_process
Mp8g00850.2	GO:0090696	G9LZD7	60.43	biological_process
Mp8g00850.2	GO:0007165	O22476	59.51	biological_process
Mp8g00850.2	GO:0009725	O22476	64.51	biological_process
Mp8g00850.2	GO:0009908	O22476	59.51	biological_process
Mp8g00850.2	GO:0046983	O22476	54.51	molecular_function
Mp8g00850.2	GO:0048229	O22476	64.51	biological_process
Mp8g00850.2	GO:0048580	O22476	59.51	biological_process
Mp8g00850.2	GO:0048827	O22476	59.51	biological_process
Mp8g00850.2	GO:0097159	O22476	59.51	molecular_function
Mp8g00850.2	GO:1901700	O22476	59.51	biological_process
Mp8g00850.2	GO:0009506	Q8VZG8	43.7	cellular_component
Mp8g00850.2	GO:0038023	Q9FGL5	55.99	molecular_function
Mp8g00850.2	GO:0005253	Q9FL28	51.22	molecular_function
Mp8g00850.2	GO:0005768	Q9FL28	51.22	cellular_component
Mp8g00850.2	GO:0006952	Q9FL28	56.22	biological_process
Mp8g00850.2	GO:0009617	Q9FL28	56.22	biological_process
Mp8g00850.2	GO:0033036	Q9FL28	56.22	biological_process
Mp8g00850.2	GO:0033554	Q9FL28	56.22	biological_process
Mp8g00850.2	GO:0042802	Q9FL28	51.22	molecular_function
Mp8g00850.2	GO:0045229	Q9FL28	61.22	biological_process
Mp8g00850.2	GO:0051606	Q9FL28	56.22	biological_process
Mp8g00850.2	GO:0071554	Q9FL28	61.22	biological_process
Mp8g00850.2	GO:0033218	Q9FZ59	54.4	molecular_function
Mp8g00850.2	GO:0048507	Q9LHP4	59.74	biological_process
Mp8g00850.2	GO:0005886	Q9LVP0	46.49	cellular_component
Mp8g00850.2	GO:0004672	Q9M0G7	61.02	molecular_function
Mp8g00850.2	GO:0051704	Q9M0G7	61.02	biological_process
Mp8g00850.2	GO:0090406	Q9M0G7	46.02	cellular_component
Mp8g00860.1	GO:0010331	A0A1S3THR8	54.11	molecular_function
Mp8g00860.1	GO:0044373	A0A1S3THR8	54.11	molecular_function
Mp8g00860.1	GO:0004518	D4HR93	55	molecular_function
Mp8g00860.1	GO:0006950	D4HR93	75	biological_process
Mp8g00860.1	GO:0009628	D4HR93	60	biological_process
Mp8g00860.1	GO:0009725	D4HR93	75	biological_process
Mp8g00860.1	GO:0010035	D4HR93	60	biological_process
Mp8g00860.1	GO:0033993	D4HR93	60	biological_process
Mp8g00860.1	GO:0051707	D4HR93	65	biological_process
Mp8g00860.1	GO:0097305	D4HR93	60	biological_process
Mp8g00860.1	GO:0140098	D4HR93	55	molecular_function
Mp8g00870.1	GO:0005488	Q9Y1B2	54.91	molecular_function
Mp8g00870.1	GO:0005886	Q9Y1B2	44.91	cellular_component
Mp8g00870.1	GO:0032156	Q9Y1B2	44.91	cellular_component
Mp8g00870.1	GO:0001650	Q9Y5N6	48.13	cellular_component
Mp8g00870.1	GO:0005654	Q9Y5N6	48.13	cellular_component
Mp8g00870.1	GO:0065007	Q9Y5N6	58.13	biological_process
Mp8g00870.1	GO:0005664	Q9ZVH3	55.52	cellular_component
Mp8g00870.1	GO:0006270	Q9ZVH3	55.52	biological_process
Mp8g00870.1	GO:0009555	Q9ZVH3	69.4	biological_process
Mp8g00880.1	GO:0005886	O49377	81.19	cellular_component
Mp8g00880.1	GO:0009737	O49377	81.19	biological_process
Mp8g00880.1	GO:0010118	O49377	81.19	biological_process
Mp8g00880.1	GO:0005802	P51809	62.84	cellular_component
Mp8g00880.1	GO:0030665	P51809	56.556	cellular_component
Mp8g00880.1	GO:0031091	P51809	62.84	cellular_component
Mp8g00880.1	GO:0035577	P51809	62.84	cellular_component
Mp8g00880.1	GO:0070062	P51809	62.84	cellular_component
Mp8g00880.1	GO:1903595	P51809	62.84	biological_process
Mp8g00880.1	GO:0009986	P70280	63.76	cellular_component
Mp8g00880.1	GO:0030027	P70280	63.76	cellular_component
Mp8g00880.1	GO:0031143	P70280	63.76	cellular_component
Mp8g00880.1	GO:0035493	P70280	63.76	biological_process
Mp8g00880.1	GO:0043001	P70280	63.76	biological_process
Mp8g00880.1	GO:0043005	P70280	63.76	cellular_component
Mp8g00880.1	GO:0045177	P70280	63.76	cellular_component
Mp8g00880.1	GO:0045335	P70280	68.76	cellular_component
Mp8g00880.1	GO:0048471	P70280	63.76	cellular_component
Mp8g00880.1	GO:0030666	Q54NW7	66.08	cellular_component
Mp8g00880.1	GO:0000331	Q86AQ7	73.24	cellular_component
Mp8g00880.1	GO:0140220	Q86AQ7	73.24	cellular_component
Mp8g00880.1	GO:0005783	Q8VY69	52.992	cellular_component
Mp8g00880.1	GO:0009651	Q9FMR5	86.43	biological_process
Mp8g00880.1	GO:0005484	Q9JHW5	63.76	molecular_function
Mp8g00880.1	GO:0005789	Q9JHW5	63.76	cellular_component
Mp8g00880.1	GO:0006888	Q9JHW5	63.76	biological_process
Mp8g00880.1	GO:0008333	Q9JHW5	63.76	biological_process
Mp8g00880.1	GO:0017156	Q9JHW5	63.76	biological_process
Mp8g00880.1	GO:0019905	Q9JHW5	63.76	molecular_function
Mp8g00880.1	GO:0030175	Q9JHW5	63.76	cellular_component
Mp8g00880.1	GO:0030285	Q9JHW5	63.76	cellular_component
Mp8g00880.1	GO:0031201	Q9JHW5	63.76	cellular_component
Mp8g00880.1	GO:0031902	Q9JHW5	63.76	cellular_component
Mp8g00880.1	GO:0047496	Q9JHW5	63.76	biological_process
Mp8g00880.1	GO:0048280	Q9JHW5	63.76	biological_process
Mp8g00880.1	GO:0098686	Q9JHW5	63.76	cellular_component
Mp8g00880.1	GO:0030897	Q9LFP1	80.37	cellular_component
Mp8g00880.1	GO:0006623	Q9M376	58.33	biological_process
Mp8g00880.1	GO:0007033	Q9M376	58.33	biological_process
Mp8g00880.1	GO:0033263	Q9M376	58.33	cellular_component
Mp8g00880.1	GO:0000139	Q9Y7L0	44.784	cellular_component
Mp8g00880.1	GO:0005793	Q9Y7L0	44.784	cellular_component
Mp8g00880.1	GO:0012507	Q9Y7L0	44.784	cellular_component
Mp8g00880.1	GO:0009504	Q9ZTW3	67.02	cellular_component
Mp8g00880.1	GO:0009506	Q9ZTW3	67.02	cellular_component
Mp8g00880.1	GO:0009920	Q9ZTW3	67.02	biological_process
Mp8g00880.1	GO:0034976	Q9ZTW3	67.02	biological_process
Mp8g00940.1	GO:0010020	Q9FIG9	62.37	biological_process
Mp8g00940.1	GO:0031357	Q9FIG9	62.37	cellular_component
Mp8g00940.1	GO:0043621	Q9FIG9	62.37	molecular_function
Mp8g00940.2	GO:0010020	Q9FIG9	71.64	biological_process
Mp8g00940.2	GO:0031357	Q9FIG9	71.64	cellular_component
Mp8g00940.2	GO:0043621	Q9FIG9	71.64	molecular_function
Mp8g00950.1	GO:0000152	Q9NXR7	47.85	cellular_component
Mp8g00950.1	GO:0005654	Q9NXR7	43.065	cellular_component
Mp8g00950.1	GO:0005829	Q9NXR7	47.85	cellular_component
Mp8g00950.1	GO:0006281	Q9NXR7	62.85	biological_process
Mp8g00950.1	GO:0007154	Q9NXR7	57.85	biological_process
Mp8g00950.1	GO:0012501	Q9NXR7	57.85	biological_process
Mp8g00950.1	GO:0023052	Q9NXR7	57.85	biological_process
Mp8g00950.1	GO:0032813	Q9NXR7	52.85	molecular_function
Mp8g00950.1	GO:0048523	Q9NXR7	57.85	biological_process
Mp8g00950.1	GO:0070531	Q9NXR7	47.85	cellular_component
Mp8g00950.1	GO:0070552	Q9NXR7	47.85	cellular_component
Mp8g00950.1	GO:0140030	Q9NXR7	52.85	molecular_function
Mp8g00970.1	GO:0006281	P48732	72.79	biological_process
Mp8g00970.1	GO:0031981	P48732	41.395	cellular_component
Mp8g00970.1	GO:0031464	Q7L5Y6	55.04	cellular_component
Mp8g00970.1	GO:0031625	Q7L5Y6	55.04	molecular_function
Mp8g00970.1	GO:0032436	Q7L5Y6	55.04	biological_process
Mp8g00970.1	GO:0044877	Q7L5Y6	55.04	molecular_function
Mp8g00970.1	GO:0065003	Q7L5Y6	55.04	biological_process
Mp8g00970.1	GO:1990756	Q7L5Y6	55.04	molecular_function
Mp8g01000.1	GO:0005773	O22187	57.1	cellular_component
Mp8g01000.1	GO:0005794	O80623	61.9	cellular_component
Mp8g01000.1	GO:0099503	O80623	61.9	cellular_component
Mp8g01000.1	GO:0048439	Q75J39	57.81	biological_process
Mp8g01000.1	GO:0090627	Q75J39	57.81	biological_process
Mp8g01000.1	GO:0010038	Q9FID8	61.54	biological_process
Mp8g01000.1	GO:0004672	Q9FIJ6	72.94	molecular_function
Mp8g01000.1	GO:0009506	Q9LK35	61.9	cellular_component
Mp8g01000.1	GO:0009741	Q9LK35	66.9	biological_process
Mp8g01000.1	GO:0009817	Q9LK35	61.9	biological_process
Mp8g01000.1	GO:0046777	Q9LK35	61.9	biological_process
Mp8g01000.1	GO:0004888	Q9LX29	51.824	molecular_function
Mp8g01000.1	GO:0009786	Q9LX29	58.53	biological_process
Mp8g01000.1	GO:0009793	Q9LX29	58.53	biological_process
Mp8g01000.1	GO:0009986	Q9LX29	58.53	cellular_component
Mp8g01000.1	GO:0010311	Q9LX29	58.53	biological_process
Mp8g01000.1	GO:0030139	Q9LX29	58.53	cellular_component
Mp8g01000.1	GO:0048829	Q9LX29	58.53	biological_process
Mp8g01000.1	GO:0042803	Q9LY50	64.26	molecular_function
Mp8g01000.1	GO:0009723	Q9SCZ4	63.99	biological_process
Mp8g01000.1	GO:0009788	Q9SCZ4	58.99	biological_process
Mp8g01000.1	GO:0010118	Q9SCZ4	58.99	biological_process
Mp8g01000.1	GO:0010483	Q9SCZ4	58.99	biological_process
Mp8g01000.1	GO:0030308	Q9SCZ4	58.99	biological_process
Mp8g01000.1	GO:0032922	Q9SCZ4	58.99	biological_process
Mp8g01000.1	GO:0043680	Q9SCZ4	58.99	cellular_component
Mp8g01000.1	GO:0016324	Q9SR05	62.24	cellular_component
Mp8g01000.1	GO:0090404	Q9SR05	62.24	cellular_component
Mp8g01000.1	GO:0001666	Q9SX31	59.31	biological_process
Mp8g01000.1	GO:0019901	Q9SX31	54.31	molecular_function
Mp8g01000.1	GO:0033554	Q9SX31	59.31	biological_process
Mp8g01000.1	GO:0036294	Q9SX31	59.31	biological_process
Mp8g01000.1	GO:0009507	Q9T020	58.61	cellular_component
Mp8g01000.1	GO:0080092	Q9T020	58.61	biological_process
Mp8g01020.1	GO:0009987	Q3U213	57.4	biological_process
Mp8g01020.1	GO:0031012	Q3U213	47.4	cellular_component
Mp8g01020.1	GO:0005739	Q96JX3	47.9	cellular_component
Mp8g01020.1	GO:0005783	Q96JX3	47.9	cellular_component
Mp8g01020.1	GO:0044233	Q96JX3	47.9	cellular_component
Mp8g01030.1	GO:0019899	P05165	60.99	molecular_function
Mp8g01030.1	GO:0009062	P14882	61.029	biological_process
Mp8g01030.1	GO:0005886	P9WPQ3	68.29	cellular_component
Mp8g01030.1	GO:0004485	Q42523	77.69	molecular_function
Mp8g01030.1	GO:0005576	Q42523	77.69	cellular_component
Mp8g01030.1	GO:0006552	Q42523	77.69	biological_process
Mp8g01030.1	GO:0022626	Q42523	77.69	cellular_component
Mp8g01030.1	GO:0050897	Q42523	77.69	molecular_function
Mp8g01030.1	GO:0004658	Q91ZA3	67.81	molecular_function
Mp8g01030.1	GO:0002169	Q96RQ3	68.949	cellular_component
Mp8g01030.1	GO:0004075	Q96RQ3	61.288	molecular_function
Mp8g01030.1	GO:0005759	Q96RQ3	76.61	cellular_component
Mp8g01030.1	GO:0006768	Q96RQ3	68.949	biological_process
Mp8g01030.1	GO:0009374	Q96RQ3	61.288	molecular_function
Mp8g01030.1	GO:0005743	Q99MR8	77.78	cellular_component
Mp8g01030.2	GO:0019899	P05165	60.99	molecular_function
Mp8g01030.2	GO:0009062	P14882	61.029	biological_process
Mp8g01030.2	GO:0005886	P9WPQ3	68.29	cellular_component
Mp8g01030.2	GO:0004485	Q42523	77.69	molecular_function
Mp8g01030.2	GO:0005576	Q42523	77.69	cellular_component
Mp8g01030.2	GO:0006552	Q42523	77.69	biological_process
Mp8g01030.2	GO:0022626	Q42523	77.69	cellular_component
Mp8g01030.2	GO:0050897	Q42523	77.69	molecular_function
Mp8g01030.2	GO:0004658	Q91ZA3	67.81	molecular_function
Mp8g01030.2	GO:0002169	Q96RQ3	68.949	cellular_component
Mp8g01030.2	GO:0004075	Q96RQ3	61.288	molecular_function
Mp8g01030.2	GO:0005759	Q96RQ3	76.61	cellular_component
Mp8g01030.2	GO:0006768	Q96RQ3	68.949	biological_process
Mp8g01030.2	GO:0009374	Q96RQ3	61.288	molecular_function
Mp8g01030.2	GO:0005743	Q99MR8	77.78	cellular_component
Mp8g01050.1	GO:0000139	F4J339	42.71	cellular_component
Mp8g01050.1	GO:0005789	F4J339	42.71	cellular_component
Mp8g01050.1	GO:0005886	F4J339	42.71	cellular_component
Mp8g01050.1	GO:0031012	Q3U213	45.77	cellular_component
Mp8g01050.1	GO:0003953	Q40253	55.8	molecular_function
Mp8g01050.1	GO:0010942	Q40253	55.8	biological_process
Mp8g01050.1	GO:0019364	Q40253	55.8	biological_process
Mp8g01050.1	GO:0043067	Q40253	55.8	biological_process
Mp8g01050.1	GO:0046496	Q40253	55.8	biological_process
Mp8g01050.1	GO:0050135	Q40253	50.8	molecular_function
Mp8g01050.1	GO:0005515	Q40392	62.3	molecular_function
Mp8g01050.1	GO:0005739	Q96JX3	44.17	cellular_component
Mp8g01050.1	GO:0005783	Q96JX3	44.17	cellular_component
Mp8g01050.1	GO:0044233	Q96JX3	44.17	cellular_component
Mp8g01050.1	GO:0051716	Q9C7X0	67.81	biological_process
Mp8g01050.1	GO:0009617	Q9FI14	55.9	biological_process
Mp8g01050.1	GO:0009814	Q9FI14	55.9	biological_process
Mp8g01050.1	GO:0005829	Q9FKZ1	43.03	cellular_component
Mp8g01050.1	GO:0005634	V9M398	42.8	cellular_component
Mp8g01050.2	GO:0000139	F4J339	42.71	cellular_component
Mp8g01050.2	GO:0005789	F4J339	42.71	cellular_component
Mp8g01050.2	GO:0005886	F4J339	42.71	cellular_component
Mp8g01050.2	GO:0031012	Q3U213	45.77	cellular_component
Mp8g01050.2	GO:0003953	Q40253	55.8	molecular_function
Mp8g01050.2	GO:0010942	Q40253	55.8	biological_process
Mp8g01050.2	GO:0019364	Q40253	55.8	biological_process
Mp8g01050.2	GO:0043067	Q40253	55.8	biological_process
Mp8g01050.2	GO:0046496	Q40253	55.8	biological_process
Mp8g01050.2	GO:0050135	Q40253	50.8	molecular_function
Mp8g01050.2	GO:0005515	Q40392	62.3	molecular_function
Mp8g01050.2	GO:0005739	Q96JX3	44.17	cellular_component
Mp8g01050.2	GO:0005783	Q96JX3	44.17	cellular_component
Mp8g01050.2	GO:0044233	Q96JX3	44.17	cellular_component
Mp8g01050.2	GO:0051716	Q9C7X0	67.81	biological_process
Mp8g01050.2	GO:0009617	Q9FI14	55.9	biological_process
Mp8g01050.2	GO:0009814	Q9FI14	55.9	biological_process
Mp8g01050.2	GO:0005829	Q9FKZ1	43.03	cellular_component
Mp8g01050.2	GO:0005634	V9M398	42.8	cellular_component
Mp8g01060.1	GO:0001725	O14639	57.65	cellular_component
Mp8g01060.1	GO:0030027	O14639	57.65	cellular_component
Mp8g01060.1	GO:0044877	O14639	51.12	molecular_function
Mp8g01060.1	GO:0048513	O14639	56.885	biological_process
Mp8g01060.1	GO:0060271	O14639	57.65	biological_process
Mp8g01060.1	GO:0003712	O43294	53.86	molecular_function
Mp8g01060.1	GO:0005925	O43294	48.86	cellular_component
Mp8g01060.1	GO:0016922	O43294	53.86	molecular_function
Mp8g01060.1	GO:0035258	O43294	53.86	molecular_function
Mp8g01060.1	GO:0046332	O43294	53.86	molecular_function
Mp8g01060.1	GO:0008233	P0C7Q8	65.61	molecular_function
Mp8g01060.1	GO:0008285	P0C7Q8	65.61	biological_process
Mp8g01060.1	GO:0046621	P0C7Q8	65.61	biological_process
Mp8g01060.1	GO:0048317	P0C7Q8	65.61	biological_process
Mp8g01060.1	GO:0048482	P0C7Q8	65.61	biological_process
Mp8g01060.1	GO:0080113	P0C7Q8	65.61	biological_process
Mp8g01060.1	GO:1900057	P0C7Q8	65.61	biological_process
Mp8g01060.1	GO:0005667	P50481	44.8	cellular_component
Mp8g01060.1	GO:0048869	P50481	59.8	biological_process
Mp8g01060.1	GO:0002102	Q09476	48.08	cellular_component
Mp8g01060.1	GO:0005912	Q09476	48.08	cellular_component
Mp8g01060.1	GO:0031430	Q09476	48.08	cellular_component
Mp8g01060.1	GO:0055120	Q09476	48.08	cellular_component
Mp8g01060.1	GO:0010088	Q0WSN2	62.7	biological_process
Mp8g01060.1	GO:0048364	Q0WSN2	62.7	biological_process
Mp8g01060.1	GO:0001726	Q3TJD7	52.17	cellular_component
Mp8g01060.1	GO:0005654	Q3TJD7	41.736	cellular_component
Mp8g01060.1	GO:0007010	Q3TJD7	62.17	biological_process
Mp8g01060.1	GO:0030029	Q3TJD7	57.17	biological_process
Mp8g01060.1	GO:0006913	Q679P3	55.07	biological_process
Mp8g01060.1	GO:0030018	Q679P3	44.056	cellular_component
Mp8g01060.1	GO:0030864	Q679P3	55.07	cellular_component
Mp8g01060.1	GO:0031941	Q679P3	55.07	cellular_component
Mp8g01060.1	GO:0032880	Q679P3	55.07	biological_process
Mp8g01060.1	GO:0033613	Q679P3	55.07	molecular_function
Mp8g01060.1	GO:0043433	Q679P3	55.07	biological_process
Mp8g01060.1	GO:0048471	Q679P3	55.07	cellular_component
Mp8g01060.1	GO:0003779	Q8K4G5	60.29	molecular_function
Mp8g01060.1	GO:0014069	Q8K4G5	55.29	cellular_component
Mp8g01060.1	GO:0045944	Q8K4G5	60.29	biological_process
Mp8g01060.1	GO:0005886	Q8W4F0	69.37	cellular_component
Mp8g01060.1	GO:0032875	Q8W4F0	69.37	biological_process
Mp8g01060.1	GO:0043130	Q8W4F0	69.37	molecular_function
Mp8g01060.1	GO:0043167	Q8W4F0	54.685	molecular_function
Mp8g01060.1	GO:0000166	Q969G2	55.82	molecular_function
Mp8g01060.1	GO:1990837	Q969G2	50.82	molecular_function
Mp8g01060.1	GO:0006952	Q9FKN7	58.85	biological_process
Mp8g01060.1	GO:0009409	Q9FKN7	58.85	biological_process
Mp8g01060.1	GO:0000790	Q9UBR4	54.53	cellular_component
Mp8g01080.1	GO:0009543	Q9LVV5	41.86	cellular_component
Mp8g01090.1	GO:0005618	O53343	50.31	cellular_component
Mp8g01090.1	GO:0004672	P27697	65.62	molecular_function
Mp8g01090.1	GO:0005759	P27697	60.62	cellular_component
Mp8g01090.1	GO:0008289	P27697	60.62	molecular_function
Mp8g01090.1	GO:0016887	P27697	60.62	molecular_function
Mp8g01090.1	GO:0031314	P27697	60.62	cellular_component
Mp8g01090.1	GO:0046777	P27697	60.62	biological_process
Mp8g01090.1	GO:1901006	P27697	60.62	biological_process
Mp8g01090.1	GO:0032592	Q5ZMT7	40.816	cellular_component
Mp8g01090.1	GO:0043531	Q8NI60	65.55	molecular_function
Mp8g01090.1	GO:0032194	Q92338	60.54	biological_process
Mp8g01090.1	GO:0000302	Q93Y08	59.66	biological_process
Mp8g01090.1	GO:0009941	Q93Y08	54.66	cellular_component
Mp8g01090.1	GO:0010035	Q93Y08	59.66	biological_process
Mp8g01090.1	GO:0048878	Q93Y08	59.66	biological_process
Mp8g01090.1	GO:0010224	Q9SBB2	80.98	biological_process
Mp8g01090.1	GO:0015996	Q9SBB2	80.98	biological_process
Mp8g01100.1	GO:0005886	O33230	61.98	cellular_component
Mp8g01100.1	GO:0003924	P25519	59.69	molecular_function
Mp8g01100.1	GO:0005524	P25519	59.69	molecular_function
Mp8g01100.1	GO:0005525	P25519	59.69	molecular_function
Mp8g01100.1	GO:0005829	P25519	59.69	cellular_component
Mp8g01100.1	GO:0009408	P25519	59.69	biological_process
Mp8g01100.1	GO:0016887	P25519	59.69	molecular_function
Mp8g01100.1	GO:0019843	P25519	59.69	molecular_function
Mp8g01100.1	GO:0032790	P25519	59.69	biological_process
Mp8g01100.1	GO:0036289	P25519	59.69	biological_process
Mp8g01100.1	GO:0043022	P25519	59.69	molecular_function
Mp8g01100.1	GO:0043023	P25519	59.69	molecular_function
Mp8g01100.1	GO:0072344	P25519	59.69	biological_process
Mp8g01100.1	GO:0097216	P25519	59.69	molecular_function
Mp8g01120.1	GO:0005488	O95789	64.213	molecular_function
Mp8g01120.1	GO:0050789	O95789	58.57	biological_process
Mp8g01120.1	GO:0005654	Q8IZ13	45	cellular_component
Mp8g01120.1	GO:0006807	Q9HCI6	63.53	biological_process
Mp8g01120.1	GO:0044238	Q9HCI6	63.53	biological_process
Mp8g01120.1	GO:0044260	Q9HCI6	63.53	biological_process
Mp8g01130.1	GO:0003700	Q700D2	60.47	molecular_function
Mp8g01130.1	GO:0005634	Q700D2	60.47	cellular_component
Mp8g01130.1	GO:0008356	Q700D2	60.47	biological_process
Mp8g01130.1	GO:0010075	Q700D2	60.47	biological_process
Mp8g01130.1	GO:0034504	Q700D2	60.47	biological_process
Mp8g01130.1	GO:0045604	Q700D2	60.47	biological_process
Mp8g01130.1	GO:0045893	Q700D2	60.47	biological_process
Mp8g01130.1	GO:0048364	Q700D2	60.47	biological_process
Mp8g01130.1	GO:0051302	Q700D2	60.47	biological_process
Mp8g01130.1	GO:0000976	Q8RWX7	60.47	molecular_function
Mp8g01130.1	GO:0010150	Q9FFH3	57.14	biological_process
Mp8g01130.1	GO:0019900	Q9FFH3	57.14	molecular_function
Mp8g01130.1	GO:0048510	Q9FFH3	57.14	biological_process
Mp8g01130.1	GO:0048573	Q9FFH3	57.14	biological_process
Mp8g01130.1	GO:0010029	Q9LVQ7	60.47	biological_process
Mp8g01130.1	GO:0010431	Q9LVQ7	60.47	biological_process
Mp8g01130.1	GO:0009939	Q9ZWA6	55.36	biological_process
Mp8g01170.1	GO:1901576	F4JKK0	65	biological_process
Mp8g01170.1	GO:0000837	P40318	52.11	cellular_component
Mp8g01170.1	GO:0005637	P40318	52.11	cellular_component
Mp8g01170.1	GO:0030176	P40318	52.11	cellular_component
Mp8g01170.1	GO:0036503	P40318	57.11	biological_process
Mp8g01170.1	GO:0043161	P40318	57.11	biological_process
Mp8g01170.1	GO:0000209	Q5T0T0	59.02	biological_process
Mp8g01170.1	GO:0005765	Q6NZQ8	57.58	cellular_component
Mp8g01170.1	GO:0006955	Q6NZQ8	57.58	biological_process
Mp8g01170.1	GO:0031901	Q6NZQ8	57.58	cellular_component
Mp8g01170.1	GO:0031902	Q6NZQ8	57.58	cellular_component
Mp8g01170.1	GO:0032588	Q6NZQ8	57.58	cellular_component
Mp8g01170.1	GO:0061630	Q6NZQ8	57.58	molecular_function
Mp8g01170.1	GO:0005886	Q8TCQ1	57.58	cellular_component
Mp8g01170.1	GO:0042289	Q9DBD2	57.38	molecular_function
Mp8g01170.1	GO:0005829	Q9P0N8	56	cellular_component
Mp8g01180.1	GO:0006974	O75663	57.75	biological_process
Mp8g01180.1	GO:0010923	O75663	57.75	biological_process
Mp8g01180.1	GO:0031570	O75663	57.75	biological_process
Mp8g01180.1	GO:0035308	O75663	57.75	biological_process
Mp8g01180.1	GO:0005634	Q8VXY4	69.79	cellular_component
Mp8g01180.1	GO:0005829	Q8VXY4	69.79	cellular_component
Mp8g01180.1	GO:0031929	Q8VXY4	69.79	biological_process
Mp8g01180.1	GO:0043666	Q8VXY4	60.832	biological_process
Mp8g01190.1	GO:0009909	O50055	68.75	biological_process
Mp8g01190.1	GO:0042802	O50055	68.75	molecular_function
Mp8g01190.1	GO:0009968	Q0IGM7	57.49	biological_process
Mp8g01190.1	GO:0010243	Q0IGM7	57.49	biological_process
Mp8g01190.1	GO:1900457	Q0IGM7	57.49	biological_process
Mp8g01190.1	GO:0071490	Q39057	59.17	biological_process
Mp8g01190.1	GO:0003700	Q96288	64.904	molecular_function
Mp8g01190.1	GO:0003712	Q96288	81.13	molecular_function
Mp8g01190.1	GO:0005634	Q96288	81.13	cellular_component
Mp8g01190.1	GO:0080167	Q96288	81.13	biological_process
Mp8g01190.1	GO:0090351	Q96288	81.13	biological_process
Mp8g01190.1	GO:1902448	Q96288	81.13	biological_process
Mp8g01190.1	GO:0009657	Q96502	59.39	biological_process
Mp8g01190.1	GO:0010629	Q9FDX8	59.81	biological_process
Mp8g01190.1	GO:0048582	Q9FDX8	64.81	biological_process
Mp8g01190.1	GO:0048586	Q9FDX8	59.81	biological_process
Mp8g01190.1	GO:0048587	Q9FDX8	59.81	biological_process
Mp8g01190.1	GO:1903507	Q9FDX8	59.81	biological_process
Mp8g01190.1	GO:2000113	Q9FDX8	59.81	biological_process
Mp8g01190.1	GO:2000242	Q9FDX8	59.81	biological_process
Mp8g01190.1	GO:2000243	Q9FDX8	59.81	biological_process
Mp8g01190.1	GO:0010109	Q9LQZ7	58.71	biological_process
Mp8g01190.1	GO:0031325	Q9LQZ7	58.71	biological_process
Mp8g01190.1	GO:0010100	Q9SID1	76.36	biological_process
Mp8g01190.1	GO:0000976	Q9SJU5	60	molecular_function
Mp8g01190.1	GO:0070370	Q9SJU5	60	biological_process
Mp8g01190.1	GO:0071483	Q9SJU5	60	biological_process
Mp8g01190.1	GO:0010161	Q9SK53	58.76	biological_process
Mp8g01190.1	GO:0048511	Q9SSE5	56.19	biological_process
Mp8g01210.1	GO:0005576	Q949Q5	72.92	cellular_component
Mp8g01210.1	GO:0009522	Q949Q5	72.92	cellular_component
Mp8g01210.1	GO:0009534	Q949Q5	41.46	cellular_component
Mp8g01210.1	GO:0009767	Q949Q5	72.92	biological_process
Mp8g01210.1	GO:0009768	Q949Q5	65.628	biological_process
Mp8g01210.1	GO:0031224	Q949Q5	41.46	cellular_component
Mp8g01210.1	GO:0055035	Q949Q5	41.46	cellular_component
Mp8g01210.2	GO:0005576	Q949Q5	72.92	cellular_component
Mp8g01210.2	GO:0009522	Q949Q5	72.92	cellular_component
Mp8g01210.2	GO:0009534	Q949Q5	41.46	cellular_component
Mp8g01210.2	GO:0009767	Q949Q5	72.92	biological_process
Mp8g01210.2	GO:0009768	Q949Q5	65.628	biological_process
Mp8g01210.2	GO:0031224	Q949Q5	41.46	cellular_component
Mp8g01210.2	GO:0055035	Q949Q5	41.46	cellular_component
Mp8g01210.3	GO:0005576	Q949Q5	72.92	cellular_component
Mp8g01210.3	GO:0009522	Q949Q5	72.92	cellular_component
Mp8g01210.3	GO:0009534	Q949Q5	41.46	cellular_component
Mp8g01210.3	GO:0009767	Q949Q5	72.92	biological_process
Mp8g01210.3	GO:0009768	Q949Q5	65.628	biological_process
Mp8g01210.3	GO:0031224	Q949Q5	41.46	cellular_component
Mp8g01210.3	GO:0055035	Q949Q5	41.46	cellular_component
Mp8g01230.1	GO:0004867	A7MAQ2	53.78	molecular_function
Mp8g01230.1	GO:0010035	A7MAQ2	58.402	biological_process
Mp8g01230.1	GO:0010468	A7MAQ2	58.78	biological_process
Mp8g01230.1	GO:0010604	A7MAQ2	58.78	biological_process
Mp8g01230.1	GO:0016209	A7MAQ2	53.78	molecular_function
Mp8g01230.1	GO:0031418	A7MAQ2	53.78	molecular_function
Mp8g01230.1	GO:0048522	A7MAQ2	58.78	biological_process
Mp8g01230.1	GO:0050764	A7MAQ2	58.78	biological_process
Mp8g01230.1	GO:0051050	A7MAQ2	58.78	biological_process
Mp8g01230.1	GO:0010037	F4IHR4	59.67	biological_process
Mp8g01230.1	GO:0009535	F4JIK2	55.47	cellular_component
Mp8g01230.1	GO:0004089	O04846	55.02	molecular_function
Mp8g01230.1	GO:0009570	O04846	55.02	cellular_component
Mp8g01230.1	GO:0045177	Q68YC2	45.09	cellular_component
Mp8g01230.1	GO:0042803	Q75N35	54.87	molecular_function
Mp8g01230.1	GO:1901982	Q75N35	54.87	molecular_function
Mp8g01230.1	GO:0005576	Q84UV8	53.88	cellular_component
Mp8g01230.1	GO:0016656	Q84UV8	53.88	molecular_function
Mp8g01230.1	GO:0005829	Q9D6N1	46.67	cellular_component
Mp8g01230.1	GO:0043209	Q9D6N1	46.67	cellular_component
Mp8g01240.1	GO:0009570	Q9XFS9	44.895	cellular_component
Mp8g01240.1	GO:0030145	Q9XFS9	71.832	molecular_function
Mp8g01240.1	GO:0030604	Q9XFS9	71.832	molecular_function
Mp8g01240.1	GO:0051484	Q9XFS9	71.832	biological_process
Mp8g01240.1	GO:0070402	Q9XFS9	71.832	molecular_function
Mp8g01240.2	GO:0009570	Q9XFS9	44.895	cellular_component
Mp8g01240.2	GO:0030145	Q9XFS9	71.832	molecular_function
Mp8g01240.2	GO:0030604	Q9XFS9	71.832	molecular_function
Mp8g01240.2	GO:0051484	Q9XFS9	71.832	biological_process
Mp8g01240.2	GO:0070402	Q9XFS9	71.832	molecular_function
Mp8g01310.1	GO:0005816	G4MZ75	52.432	cellular_component
Mp8g01310.1	GO:0071014	O60141	53.9	cellular_component
Mp8g01310.1	GO:0000393	P28320	56.44	biological_process
Mp8g01310.1	GO:0030620	P28320	51.44	molecular_function
Mp8g01310.1	GO:0071007	P28320	51.44	cellular_component
Mp8g01310.1	GO:0071006	Q9BW85	70.62	cellular_component
Mp8g01310.1	GO:0045292	Q9P7C5	58.104	biological_process
Mp8g01320.1	GO:0004351	O58679	53.12	molecular_function
Mp8g01320.1	GO:0006631	O95470	60.39	biological_process
Mp8g01320.1	GO:0006672	O95470	60.39	biological_process
Mp8g01320.1	GO:0030176	O95470	48.312	cellular_component
Mp8g01320.1	GO:0046467	O95470	59.351	biological_process
Mp8g01320.1	GO:0097190	O95470	60.39	biological_process
Mp8g01320.1	GO:0009267	Q05567	58.39	biological_process
Mp8g01320.1	GO:0019722	Q05567	58.39	biological_process
Mp8g01320.1	GO:0032541	Q05567	58.39	cellular_component
Mp8g01320.1	GO:0097038	Q05567	58.39	cellular_component
Mp8g01320.1	GO:0006875	Q54RV9	56.824	biological_process
Mp8g01320.1	GO:0006935	Q54RV9	64.78	biological_process
Mp8g01320.1	GO:0008064	Q54RV9	56.824	biological_process
Mp8g01320.1	GO:0030041	Q54RV9	56.824	biological_process
Mp8g01320.1	GO:0032271	Q54RV9	56.824	biological_process
Mp8g01320.1	GO:0055074	Q54RV9	56.824	biological_process
Mp8g01320.1	GO:0072503	Q54RV9	56.824	biological_process
Mp8g01320.1	GO:0004068	Q5JJ82	55.49	molecular_function
Mp8g01320.1	GO:0015937	Q5JJ82	55.49	biological_process
Mp8g01320.1	GO:0030170	Q5JJ82	55.49	molecular_function
Mp8g01320.1	GO:0042802	Q67PY4	68.75	molecular_function
Mp8g01320.1	GO:0007283	Q8R0X7	61.45	biological_process
Mp8g01320.1	GO:0009791	Q8R0X7	61.45	biological_process
Mp8g01320.1	GO:0040014	Q8R0X7	61.45	biological_process
Mp8g01320.1	GO:0008117	Q9C509	64.12	molecular_function
Mp8g01320.1	GO:0030149	Q9C509	80.15	biological_process
Mp8g01320.2	GO:0004351	O58679	53.12	molecular_function
Mp8g01320.2	GO:0006631	O95470	60.39	biological_process
Mp8g01320.2	GO:0006672	O95470	60.39	biological_process
Mp8g01320.2	GO:0030176	O95470	48.312	cellular_component
Mp8g01320.2	GO:0046467	O95470	59.351	biological_process
Mp8g01320.2	GO:0097190	O95470	60.39	biological_process
Mp8g01320.2	GO:0009267	Q05567	58.39	biological_process
Mp8g01320.2	GO:0019722	Q05567	58.39	biological_process
Mp8g01320.2	GO:0032541	Q05567	58.39	cellular_component
Mp8g01320.2	GO:0097038	Q05567	58.39	cellular_component
Mp8g01320.2	GO:0006875	Q54RV9	56.824	biological_process
Mp8g01320.2	GO:0006935	Q54RV9	64.78	biological_process
Mp8g01320.2	GO:0008064	Q54RV9	56.824	biological_process
Mp8g01320.2	GO:0030041	Q54RV9	56.824	biological_process
Mp8g01320.2	GO:0032271	Q54RV9	56.824	biological_process
Mp8g01320.2	GO:0055074	Q54RV9	56.824	biological_process
Mp8g01320.2	GO:0072503	Q54RV9	56.824	biological_process
Mp8g01320.2	GO:0004068	Q5JJ82	55.49	molecular_function
Mp8g01320.2	GO:0015937	Q5JJ82	55.49	biological_process
Mp8g01320.2	GO:0030170	Q5JJ82	55.49	molecular_function
Mp8g01320.2	GO:0042802	Q67PY4	68.75	molecular_function
Mp8g01320.2	GO:0007283	Q8R0X7	61.45	biological_process
Mp8g01320.2	GO:0009791	Q8R0X7	61.45	biological_process
Mp8g01320.2	GO:0040014	Q8R0X7	61.45	biological_process
Mp8g01320.2	GO:0008117	Q9C509	64.12	molecular_function
Mp8g01320.2	GO:0030149	Q9C509	80.15	biological_process
Mp8g01330.1	GO:0005665	O08740	73.47	cellular_component
Mp8g01330.1	GO:0001054	P28000	71.26	molecular_function
Mp8g01330.1	GO:0005666	P28000	71.26	cellular_component
Mp8g01330.1	GO:0005736	P28000	71.26	cellular_component
Mp8g01330.1	GO:0042797	P28000	71.26	biological_process
Mp8g01330.1	GO:0000398	P52435	66.123	biological_process
Mp8g01330.1	GO:0006283	P52435	66.123	biological_process
Mp8g01330.1	GO:0006367	P52435	66.123	biological_process
Mp8g01330.1	GO:0006368	P52435	66.123	biological_process
Mp8g01330.1	GO:0006370	P52435	66.123	biological_process
Mp8g01330.1	GO:0030275	P52435	73.47	molecular_function
Mp8g01330.1	GO:0035019	P52435	66.123	biological_process
Mp8g01330.1	GO:0042795	P52435	66.123	biological_process
Mp8g01330.1	GO:0060964	P52435	66.123	biological_process
Mp8g01330.1	GO:0042254	Q6DRI4	67.82	biological_process
Mp8g01340.1	GO:0009536	Q1XDB4	43.555	cellular_component
Mp8g01370.1	GO:0019840	A0A1S3THR8	59.01	molecular_function
Mp8g01370.1	GO:0031406	A0A1S3THR8	59.01	molecular_function
Mp8g01370.1	GO:0042562	A0A1S3THR8	64.01	molecular_function
Mp8g01370.1	GO:0071704	Q256S2	61.71	biological_process
Mp8g01370.2	GO:0019840	A0A1S3THR8	59.01	molecular_function
Mp8g01370.2	GO:0031406	A0A1S3THR8	59.01	molecular_function
Mp8g01370.2	GO:0042562	A0A1S3THR8	64.01	molecular_function
Mp8g01370.2	GO:0071704	Q256S2	61.71	biological_process
Mp8g01390.1	GO:0019840	A0A1S3THR8	56	molecular_function
Mp8g01390.1	GO:0031406	A0A1S3THR8	56	molecular_function
Mp8g01390.1	GO:0042562	A0A1S3THR8	61	molecular_function
Mp8g01390.1	GO:0006807	G7J032	55.032	biological_process
Mp8g01390.1	GO:0016788	G7J032	50.032	molecular_function
Mp8g01390.1	GO:0050794	G7J032	55.032	biological_process
Mp8g01390.1	GO:0050896	G7J032	55.032	biological_process
Mp8g01390.1	GO:0071704	Q256S2	73.2	biological_process
Mp8g01390.1	GO:0005634	Q93VR4	53.04	cellular_component
Mp8g01390.1	GO:0005829	Q93VR4	53.04	cellular_component
Mp8g01410.1	GO:0004356	A8WCU5	70.47	molecular_function
Mp8g01410.1	GO:0090378	A8WCU5	70.47	biological_process
Mp8g01410.1	GO:0006542	P14654	55.904	biological_process
Mp8g01410.1	GO:0000287	P15105	53.72	molecular_function
Mp8g01410.1	GO:0005524	P15105	53.72	molecular_function
Mp8g01410.1	GO:0005739	P15105	67.15	cellular_component
Mp8g01410.1	GO:0005791	P15105	53.72	cellular_component
Mp8g01410.1	GO:0006497	P15105	58.72	biological_process
Mp8g01410.1	GO:0006536	P15105	58.72	biological_process
Mp8g01410.1	GO:0009267	P15105	67.15	biological_process
Mp8g01410.1	GO:0009749	P15105	67.15	biological_process
Mp8g01410.1	GO:0016595	P15105	53.72	molecular_function
Mp8g01410.1	GO:0019706	P15105	53.72	molecular_function
Mp8g01410.1	GO:0019740	P15105	58.72	biological_process
Mp8g01410.1	GO:0022613	P15105	58.72	biological_process
Mp8g01410.1	GO:0030145	P15105	53.72	molecular_function
Mp8g01410.1	GO:0042802	P15105	53.72	molecular_function
Mp8g01410.1	GO:0043204	P15105	53.72	cellular_component
Mp8g01410.1	GO:0043209	P15105	67.15	cellular_component
Mp8g01410.1	GO:0043543	P15105	58.72	biological_process
Mp8g01410.1	GO:0043679	P15105	53.72	cellular_component
Mp8g01410.1	GO:0045503	P15105	53.72	molecular_function
Mp8g01410.1	GO:0097386	P15105	67.15	cellular_component
Mp8g01410.1	GO:0003735	Q9LVI8	69.01	molecular_function
Mp8g01410.1	GO:0005507	Q9LVI8	69.01	molecular_function
Mp8g01410.1	GO:0005886	Q9LVI8	69.01	cellular_component
Mp8g01410.1	GO:0009507	Q9LVI8	69.01	cellular_component
Mp8g01410.1	GO:0022626	Q9LVI8	69.01	cellular_component
Mp8g01410.1	GO:0042128	Q9LVI8	62.109	biological_process
Mp8g01410.1	GO:0042788	Q9LVI8	69.01	cellular_component
Mp8g01410.1	GO:0046686	Q9LVI8	69.01	biological_process
Mp8g01420.1	GO:0008270	P29375	70.21	molecular_function
Mp8g01420.1	GO:0034647	P29375	70.21	molecular_function
Mp8g01420.1	GO:0034648	P29375	70.21	molecular_function
Mp8g01420.1	GO:0035064	P29375	70.21	molecular_function
Mp8g01420.1	GO:0035097	P29375	56.168	cellular_component
Mp8g01420.1	GO:0051090	P29375	70.21	biological_process
Mp8g01420.1	GO:0001085	P41230	52.832	molecular_function
Mp8g01420.1	GO:0042802	P41230	52.832	molecular_function
Mp8g01420.1	GO:0000183	P47156	70	biological_process
Mp8g01420.1	GO:0034649	P47156	70	molecular_function
Mp8g01420.1	GO:0045944	P47156	70	biological_process
Mp8g01420.1	GO:0060623	P47156	70	biological_process
Mp8g01420.1	GO:0071041	P47156	70	biological_process
Mp8g01420.1	GO:1902275	P47156	70	biological_process
Mp8g01420.1	GO:0000122	Q3UXZ9	70.21	biological_process
Mp8g01420.1	GO:0003713	Q3UXZ9	70.21	molecular_function
Mp8g01420.1	GO:0031490	Q3UXZ9	70.21	molecular_function
Mp8g01420.1	GO:0032922	Q3UXZ9	70.21	biological_process
Mp8g01420.1	GO:0032993	Q3UXZ9	70.21	cellular_component
Mp8g01420.1	GO:0006397	Q63625	62.07	biological_process
Mp8g01420.1	GO:0019904	Q63625	62.07	molecular_function
Mp8g01420.1	GO:0070063	Q63625	62.07	molecular_function
Mp8g01420.1	GO:0007338	Q80Y84	70.21	biological_process
Mp8g01420.1	GO:0042752	Q80Y84	56.168	biological_process
Mp8g01420.1	GO:0001650	Q9BY66	67.35	cellular_component
Mp8g01420.1	GO:0050681	Q9BY66	67.35	molecular_function
Mp8g01420.1	GO:0016180	Q9DE13	58.336	biological_process
Mp8g01420.1	GO:0032039	Q9DE13	53.336	cellular_component
Mp8g01420.1	GO:0043628	Q9DE13	58.336	biological_process
Mp8g01420.1	GO:0016020	Q9P1Y6	60.29	cellular_component
Mp8g01420.1	GO:0000123	Q9QX66	56	cellular_component
Mp8g01420.1	GO:0071565	Q9QX66	70	cellular_component
Mp8g01420.1	GO:0000166	Q9SGH2	54.112	molecular_function
Mp8g01420.1	GO:0004402	Q9SGH2	61.39	molecular_function
Mp8g01420.1	GO:0009506	Q9SGH2	61.39	cellular_component
Mp8g01420.1	GO:0010223	Q9SGH2	61.39	biological_process
Mp8g01420.1	GO:0043966	Q9SGH2	61.39	biological_process
Mp8g01420.1	GO:0043967	Q9SGH2	61.39	biological_process
Mp8g01420.1	GO:0048573	Q9SGH2	61.39	biological_process
Mp8g01420.1	GO:0003714	Q9UGL1	70.21	molecular_function
Mp8g01420.1	GO:0005829	Q9UGL1	70.21	cellular_component
Mp8g01420.1	GO:0001164	Q9UIF9	57.14	molecular_function
Mp8g01420.1	GO:0005677	Q9UIF9	45.712	cellular_component
Mp8g01420.1	GO:0016607	Q9UIF9	57.14	cellular_component
Mp8g01420.1	GO:0033553	Q9UIF9	45.712	cellular_component
Mp8g01420.1	GO:0140033	Q9UIF9	50.712	molecular_function
Mp8g01430.1	GO:0001054	P28000	60	molecular_function
Mp8g01430.1	GO:0005666	P28000	60	cellular_component
Mp8g01430.1	GO:0005736	P28000	60	cellular_component
Mp8g01430.1	GO:0042797	P28000	60	biological_process
Mp8g01430.1	GO:0006369	P38902	58.33	biological_process
Mp8g01430.1	GO:0000398	P52435	65.313	biological_process
Mp8g01430.1	GO:0006283	P52435	65.313	biological_process
Mp8g01430.1	GO:0006367	P52435	65.313	biological_process
Mp8g01430.1	GO:0006368	P52435	65.313	biological_process
Mp8g01430.1	GO:0006370	P52435	65.313	biological_process
Mp8g01430.1	GO:0030275	P52435	72.57	molecular_function
Mp8g01430.1	GO:0035019	P52435	65.313	biological_process
Mp8g01430.1	GO:0042795	P52435	65.313	biological_process
Mp8g01430.1	GO:0060964	P52435	65.313	biological_process
Mp8g01430.1	GO:0005829	P87123	59.26	cellular_component
Mp8g01430.1	GO:0000418	Q38859	90.52	cellular_component
Mp8g01430.1	GO:0000419	Q38859	90.52	cellular_component
Mp8g01430.1	GO:0003676	Q38859	50.26	molecular_function
Mp8g01430.1	GO:0005665	Q38859	90.52	cellular_component
Mp8g01440.1	GO:0005606	P19137	44.62	cellular_component
Mp8g01440.1	GO:0005911	P19137	44.62	cellular_component
Mp8g01440.1	GO:0016020	P19137	40.696	cellular_component
Mp8g01440.1	GO:0050789	P19137	59.62	biological_process
Mp8g01440.1	GO:0005126	Q8WXW3	53.46	molecular_function
Mp8g01440.1	GO:0005615	Q8WXW3	48.46	cellular_component
Mp8g01440.1	GO:0005634	Q8WXW3	48.46	cellular_component
Mp8g01440.1	GO:0034451	Q8WXW3	48.46	cellular_component
Mp8g01440.1	GO:0070851	Q8WXW3	53.46	molecular_function
Mp8g01440.1	GO:0140014	Q8WXW3	58.46	biological_process
Mp8g01470.1	GO:0022625	P60740	48.656	cellular_component
Mp8g01470.1	GO:0005743	Q3SYS0	51.975	cellular_component
Mp8g01470.1	GO:0005762	Q6DH02	48.112	cellular_component
Mp8g01480.1	GO:0005618	P9WQA7	50.78	cellular_component
Mp8g01480.1	GO:0005886	P9WQA7	50.78	cellular_component
Mp8g01480.1	GO:0005634	Q09923	49.67	cellular_component
Mp8g01480.1	GO:0005829	Q09923	49.67	cellular_component
Mp8g01480.1	GO:0009443	Q56Y42	59.25	biological_process
Mp8g01480.1	GO:0042821	Q56Y42	59.25	biological_process
Mp8g01480.1	GO:0050236	Q56Y42	59.25	molecular_function
Mp8g01480.1	GO:0070402	Q56Y42	59.25	molecular_function
Mp8g01480.1	GO:0005576	Q94A68	78.99	cellular_component
Mp8g01480.1	GO:0009535	Q94A68	78.99	cellular_component
Mp8g01480.1	GO:0009941	Q94A68	78.99	cellular_component
Mp8g01480.1	GO:0010287	Q94A68	78.99	cellular_component
Mp8g01490.1	GO:0005654	O43663	44.98	cellular_component
Mp8g01490.1	GO:0005876	O43663	40.482	cellular_component
Mp8g01490.1	GO:0005886	O43663	44.98	cellular_component
Mp8g01490.1	GO:0030496	O43663	44.98	cellular_component
Mp8g01490.1	GO:0045171	O43663	44.98	cellular_component
Mp8g01490.1	GO:0070938	O43663	44.98	cellular_component
Mp8g01490.1	GO:0000911	Q8LEG3	72.18	biological_process
Mp8g01490.1	GO:0005829	Q8LEG3	72.18	cellular_component
Mp8g01490.1	GO:0009524	Q8LEG3	72.18	cellular_component
Mp8g01490.1	GO:0009574	Q8LEG3	72.18	cellular_component
Mp8g01490.1	GO:0048528	Q8LEG3	72.18	biological_process
Mp8g01490.1	GO:0055028	Q8LEG3	72.18	cellular_component
Mp8g01490.1	GO:1990023	Q8LEG3	72.18	cellular_component
Mp8g01490.1	GO:0000280	Q9FHM4	64.67	biological_process
Mp8g01490.1	GO:0009624	Q9FHM4	64.67	biological_process
Mp8g01490.1	GO:0046785	Q9FHM4	64.67	biological_process
Mp8g01490.1	GO:0052096	Q9FHM4	64.67	biological_process
Mp8g01490.1	GO:0043622	Q9FLP0	74.54	biological_process
Mp8g01490.1	GO:0046983	Q9FLP0	74.54	molecular_function
Mp8g01490.1	GO:0005739	Q9SIS3	70.9	cellular_component
Mp8g01490.1	GO:0008017	Q9SIS3	70.9	molecular_function
Mp8g01490.1	GO:0009536	Q9SIS3	70.9	cellular_component
Mp8g01490.2	GO:0005654	O43663	45.26	cellular_component
Mp8g01490.2	GO:0005876	O43663	40.734	cellular_component
Mp8g01490.2	GO:0005886	O43663	45.26	cellular_component
Mp8g01490.2	GO:0019900	O43663	50.26	molecular_function
Mp8g01490.2	GO:0030496	O43663	45.26	cellular_component
Mp8g01490.2	GO:0045171	O43663	45.26	cellular_component
Mp8g01490.2	GO:0050794	O43663	55.26	biological_process
Mp8g01490.2	GO:0070938	O43663	45.26	cellular_component
Mp8g01490.2	GO:0005829	Q8LEG3	71.43	cellular_component
Mp8g01490.2	GO:0048528	Q8LEG3	71.43	biological_process
Mp8g01490.2	GO:1990023	Q8LEG3	71.43	cellular_component
Mp8g01490.2	GO:0000280	Q9FHM4	73.31	biological_process
Mp8g01490.2	GO:0000911	Q9FHM4	73.31	biological_process
Mp8g01490.2	GO:0008017	Q9FHM4	73.31	molecular_function
Mp8g01490.2	GO:0009524	Q9FHM4	73.31	cellular_component
Mp8g01490.2	GO:0009574	Q9FHM4	73.31	cellular_component
Mp8g01490.2	GO:0009624	Q9FHM4	73.31	biological_process
Mp8g01490.2	GO:0046785	Q9FHM4	73.31	biological_process
Mp8g01490.2	GO:0052096	Q9FHM4	73.31	biological_process
Mp8g01490.2	GO:0055028	Q9FHM4	73.31	cellular_component
Mp8g01490.2	GO:0043622	Q9FLP0	74.88	biological_process
Mp8g01490.2	GO:0046983	Q9FLP0	74.88	molecular_function
Mp8g01490.2	GO:0005739	Q9SIS3	70.28	cellular_component
Mp8g01490.2	GO:0009536	Q9SIS3	70.28	cellular_component
Mp8g01510.1	GO:0006005	O49213	87.79	biological_process
Mp8g01510.1	GO:0050577	O49213	87.79	molecular_function
Mp8g01510.1	GO:0005829	Q13630	51.048	cellular_component
Mp8g01510.1	GO:0009055	Q13630	51.048	molecular_function
Mp8g01510.1	GO:0019673	Q13630	56.72	biological_process
Mp8g01510.1	GO:0042351	Q13630	56.72	biological_process
Mp8g01510.1	GO:0042356	Q13630	51.048	molecular_function
Mp8g01510.1	GO:0042802	Q13630	56.72	molecular_function
Mp8g01510.1	GO:0047918	Q13630	56.72	molecular_function
Mp8g01510.1	GO:0070062	Q13630	56.72	cellular_component
Mp8g01510.1	GO:0009536	Q93VR3	43.59	cellular_component
Mp8g01510.2	GO:0006005	O49213	88.24	biological_process
Mp8g01510.2	GO:0050577	O49213	88.24	molecular_function
Mp8g01510.2	GO:0005829	Q13630	51.678	cellular_component
Mp8g01510.2	GO:0009055	Q13630	51.678	molecular_function
Mp8g01510.2	GO:0019673	Q13630	57.42	biological_process
Mp8g01510.2	GO:0042351	Q13630	57.42	biological_process
Mp8g01510.2	GO:0042356	Q13630	51.678	molecular_function
Mp8g01510.2	GO:0042802	Q13630	57.42	molecular_function
Mp8g01510.2	GO:0047918	Q13630	57.42	molecular_function
Mp8g01510.2	GO:0070062	Q13630	57.42	cellular_component
Mp8g01510.2	GO:0009536	Q93VR3	43.53	cellular_component
Mp8g01530.1	GO:0003682	O74856	71.15	molecular_function
Mp8g01530.1	GO:0003729	O74856	56.92	molecular_function
Mp8g01530.1	GO:0005829	O74856	71.15	cellular_component
Mp8g01530.1	GO:0030015	O74856	71.15	cellular_component
Mp8g01530.1	GO:0046872	O74856	71.15	molecular_function
Mp8g01530.1	GO:0032968	P39008	56.84	biological_process
Mp8g01530.1	GO:0043332	P39008	56.84	cellular_component
Mp8g01530.1	GO:0043186	Q17345	66.04	cellular_component
Mp8g01530.1	GO:0000290	Q60809	74.33	biological_process
Mp8g01530.1	GO:0000932	Q60809	74.33	cellular_component
Mp8g01530.1	GO:0004535	Q60809	74.33	molecular_function
Mp8g01530.1	GO:0033962	Q60809	74.33	biological_process
Mp8g01530.1	GO:0060213	Q60809	74.33	biological_process
Mp8g01530.1	GO:0042742	Q9FMS6	73.21	biological_process
Mp8g01530.1	GO:0002213	Q9LXM2	71	biological_process
Mp8g01530.1	GO:0009611	Q9LXM2	71	biological_process
Mp8g01530.1	GO:0017148	Q9SKZ2	68.824	biological_process
Mp8g01530.1	GO:0003714	Q9UIV1	74.33	molecular_function
Mp8g01530.1	GO:0008134	Q9UIV1	74.33	molecular_function
Mp8g01530.1	GO:0008284	Q9UIV1	74.33	biological_process
Mp8g01530.1	GO:0008285	Q9UIV1	74.33	biological_process
Mp8g01530.1	GO:0016020	Q9UIV1	74.33	cellular_component
Mp8g01530.1	GO:0016607	Q9UIV1	74.33	cellular_component
Mp8g01530.1	GO:0035195	Q9UIV1	66.897	biological_process
Mp8g01530.1	GO:0043928	Q9UIV1	74.33	biological_process
Mp8g01530.1	GO:0045892	Q9UIV1	74.33	biological_process
Mp8g01530.1	GO:0051607	Q9UIV1	74.33	biological_process
Mp8g01530.1	GO:0075341	Q9UIV1	74.33	cellular_component
Mp8g01540.1	GO:0005515	E4NKF8	58.1	molecular_function
Mp8g01540.1	GO:0005886	E4NKF8	48.1	cellular_component
Mp8g01540.1	GO:0009608	E4NKF8	58.1	biological_process
Mp8g01540.1	GO:0009617	E4NKF8	63.1	biological_process
Mp8g01540.1	GO:0044403	E4NKF8	58.1	biological_process
Mp8g01540.1	GO:0051865	Q8LRC7	71.21	biological_process
Mp8g01540.1	GO:0010200	Q9C8D1	70.15	biological_process
Mp8g01540.1	GO:0031323	Q9LM76	59.13	biological_process
Mp8g01540.1	GO:0005739	Q9SFX2	47.15	cellular_component
Mp8g01540.1	GO:0005829	Q9SNC6	44.73	cellular_component
Mp8g01540.1	GO:0006950	Q9SNC6	59.73	biological_process
Mp8g01540.1	GO:0048523	Q9SNC6	59.73	biological_process
Mp8g01540.1	GO:0048608	Q9SNC6	59.73	biological_process
Mp8g01540.1	GO:0005634	Q9XIJ5	50.824	cellular_component
Mp8g01540.1	GO:0009787	Q9XIJ5	63.53	biological_process
Mp8g01540.1	GO:0010029	Q9XIJ5	63.53	biological_process
Mp8g01540.1	GO:0010119	Q9XIJ5	63.53	biological_process
Mp8g01540.1	GO:0061630	Q9XIJ5	63.53	molecular_function
Mp8g01550.1	GO:0004609	A4GNA8	74.96	molecular_function
Mp8g01550.1	GO:0005783	A4GNA8	74.96	cellular_component
Mp8g01550.1	GO:0005829	A4GNA8	74.96	cellular_component
Mp8g01550.1	GO:0009705	F4KAK5	74.02	cellular_component
Mp8g01550.1	GO:0000139	O14111	47.248	cellular_component
Mp8g01550.1	GO:0000329	O14111	47.248	cellular_component
Mp8g01550.1	GO:0008289	O14111	52.248	molecular_function
Mp8g01550.1	GO:0032153	O14111	59.06	cellular_component
Mp8g01550.1	GO:0043168	O14111	52.248	molecular_function
Mp8g01550.1	GO:0005768	P53037	61.08	cellular_component
Mp8g01550.1	GO:0006656	P53037	56.08	biological_process
Mp8g01550.1	GO:0006659	Q5AK66	58.64	biological_process
Mp8g01550.1	GO:0006646	Q5JN42	62.824	biological_process
Mp8g01550.1	GO:0042175	Q5JN42	44.265	cellular_component
Mp8g01560.1	GO:0009535	B9DGY1	56.15	cellular_component
Mp8g01560.1	GO:0034599	B9DGY1	56.15	biological_process
Mp8g01560.1	GO:0046467	B9DGY1	56.15	biological_process
Mp8g01560.1	GO:0055072	B9DGY1	56.15	biological_process
Mp8g01560.1	GO:1901031	B9DGY1	56.15	biological_process
Mp8g01560.1	GO:1990641	B9DGY1	56.15	biological_process
Mp8g01560.1	GO:0005886	Q8RWG1	57.82	cellular_component
Mp8g01560.1	GO:0009637	Q8RWG1	57.82	biological_process
Mp8g01560.1	GO:0009767	Q8RWG1	57.82	biological_process
Mp8g01560.1	GO:0010027	Q8RWG1	57.82	biological_process
Mp8g01560.1	GO:0010109	Q8RWG1	57.82	biological_process
Mp8g01560.1	GO:0015996	Q8RWG1	57.82	biological_process
Mp8g01560.1	GO:0031540	Q8RWG1	57.82	biological_process
Mp8g01560.1	GO:1901562	Q8RWG1	57.82	biological_process
Mp8g01560.1	GO:1902326	Q8RWG1	57.82	biological_process
Mp8g01560.1	GO:1904143	Q8RWG1	57.82	biological_process
Mp8g01560.1	GO:0009941	Q93Y08	57.62	cellular_component
Mp8g01560.1	GO:0010038	Q93Y08	57.62	biological_process
Mp8g01560.1	GO:0048366	Q93Y08	57.62	biological_process
Mp8g01560.1	GO:0048511	Q93Y08	57.62	biological_process
Mp8g01560.1	GO:0090693	Q93Y08	57.62	biological_process
Mp8g01560.1	GO:0004672	Q9MA15	77.54	molecular_function
Mp8g01560.1	GO:0005739	Q9MA15	77.54	cellular_component
Mp8g01560.1	GO:0006995	Q9MA15	77.54	biological_process
Mp8g01560.1	GO:0009414	Q9MA15	77.54	biological_process
Mp8g01560.1	GO:0009644	Q9MA15	77.54	biological_process
Mp8g01560.1	GO:0010114	Q9MA15	77.54	biological_process
Mp8g01560.1	GO:0010287	Q9MA15	77.54	cellular_component
Mp8g01560.1	GO:0050821	Q9MA15	77.54	biological_process
Mp8g01560.1	GO:0080177	Q9MA15	77.54	biological_process
Mp8g01560.1	GO:0080183	Q9MA15	77.54	biological_process
Mp8g01560.1	GO:1902171	Q9MA15	77.54	biological_process
Mp8g01560.2	GO:0009535	B9DGY1	56.15	cellular_component
Mp8g01560.2	GO:0034599	B9DGY1	56.15	biological_process
Mp8g01560.2	GO:0046467	B9DGY1	56.15	biological_process
Mp8g01560.2	GO:0055072	B9DGY1	56.15	biological_process
Mp8g01560.2	GO:1901031	B9DGY1	56.15	biological_process
Mp8g01560.2	GO:1990641	B9DGY1	56.15	biological_process
Mp8g01560.2	GO:0005886	Q8RWG1	57.82	cellular_component
Mp8g01560.2	GO:0009637	Q8RWG1	57.82	biological_process
Mp8g01560.2	GO:0009767	Q8RWG1	57.82	biological_process
Mp8g01560.2	GO:0010027	Q8RWG1	57.82	biological_process
Mp8g01560.2	GO:0010109	Q8RWG1	57.82	biological_process
Mp8g01560.2	GO:0015996	Q8RWG1	57.82	biological_process
Mp8g01560.2	GO:0031540	Q8RWG1	57.82	biological_process
Mp8g01560.2	GO:1901562	Q8RWG1	57.82	biological_process
Mp8g01560.2	GO:1902326	Q8RWG1	57.82	biological_process
Mp8g01560.2	GO:1904143	Q8RWG1	57.82	biological_process
Mp8g01560.2	GO:0009941	Q93Y08	57.62	cellular_component
Mp8g01560.2	GO:0010038	Q93Y08	57.62	biological_process
Mp8g01560.2	GO:0048366	Q93Y08	57.62	biological_process
Mp8g01560.2	GO:0048511	Q93Y08	57.62	biological_process
Mp8g01560.2	GO:0090693	Q93Y08	57.62	biological_process
Mp8g01560.2	GO:0004672	Q9MA15	77.54	molecular_function
Mp8g01560.2	GO:0005739	Q9MA15	77.54	cellular_component
Mp8g01560.2	GO:0006995	Q9MA15	77.54	biological_process
Mp8g01560.2	GO:0009414	Q9MA15	77.54	biological_process
Mp8g01560.2	GO:0009644	Q9MA15	77.54	biological_process
Mp8g01560.2	GO:0010114	Q9MA15	77.54	biological_process
Mp8g01560.2	GO:0010287	Q9MA15	77.54	cellular_component
Mp8g01560.2	GO:0050821	Q9MA15	77.54	biological_process
Mp8g01560.2	GO:0080177	Q9MA15	77.54	biological_process
Mp8g01560.2	GO:0080183	Q9MA15	77.54	biological_process
Mp8g01560.2	GO:1902171	Q9MA15	77.54	biological_process
Mp8g01570.1	GO:0005730	O14893	55.05	cellular_component
Mp8g01570.1	GO:0000387	Q9QZP1	57.432	biological_process
Mp8g01570.1	GO:0005829	Q9QZP1	57.432	cellular_component
Mp8g01570.1	GO:0032797	Q9QZP1	57.432	cellular_component
Mp8g01570.1	GO:0097504	Q9QZP1	57.432	cellular_component
Mp8g01570.1	GO:1990904	Q9QZP1	40.895	cellular_component
Mp8g01570.2	GO:0005730	O14893	55.05	cellular_component
Mp8g01570.2	GO:0000387	Q9QZP1	57.432	biological_process
Mp8g01570.2	GO:0005829	Q9QZP1	57.432	cellular_component
Mp8g01570.2	GO:0032797	Q9QZP1	57.432	cellular_component
Mp8g01570.2	GO:0097504	Q9QZP1	57.432	cellular_component
Mp8g01570.2	GO:1990904	Q9QZP1	40.895	cellular_component
Mp8g01580.1	GO:0000776	P37276	41.2	cellular_component
Mp8g01580.1	GO:0005794	P37276	41.2	cellular_component
Mp8g01580.1	GO:0005938	P37276	41.2	cellular_component
Mp8g01580.1	GO:0046907	P37276	56.2	biological_process
Mp8g01580.1	GO:0070727	P37276	56.2	biological_process
Mp8g01580.1	GO:1903047	P37276	56.2	biological_process
Mp8g01580.1	GO:1904115	P37276	41.2	cellular_component
Mp8g01580.1	GO:1990904	P37276	41.2	cellular_component
Mp8g01580.1	GO:0001411	P45444	41.02	cellular_component
Mp8g01580.1	GO:0005868	P45444	41.02	cellular_component
Mp8g01580.1	GO:0030428	P45444	41.02	cellular_component
Mp8g01580.1	GO:0051656	P45444	61.02	biological_process
Mp8g01580.1	GO:0099513	Q8IBG1	42.976	cellular_component
Mp8g01580.1	GO:0036157	Q8TE73	46.68	cellular_component
Mp8g01580.1	GO:0097228	Q91XQ0	44.89	cellular_component
Mp8g01580.1	GO:0120134	Q96DT5	41.9	cellular_component
Mp8g01580.1	GO:0120135	Q9NYC9	41.07	cellular_component
Mp8g01580.1	GO:0003777	Q9SMH3	68.32	molecular_function
Mp8g01580.1	GO:0008017	Q9SMH3	63.32	molecular_function
Mp8g01580.1	GO:0036156	Q9SMH3	63.32	cellular_component
Mp8g01580.1	GO:0036159	Q9SMH3	63.32	biological_process
Mp8g01580.1	GO:0060294	Q9SMH3	63.32	biological_process
Mp8g01590.1	GO:0045503	A8IV22	58.38	molecular_function
Mp8g01590.1	GO:0005524	Q4AC22	56.51	molecular_function
Mp8g01590.1	GO:0008569	Q8IVF4	59.744	molecular_function
Mp8g01590.1	GO:0045505	Q8IVF4	59.744	molecular_function
Mp8g01590.1	GO:0051959	Q8IVF4	59.744	molecular_function
Mp8g01590.1	GO:0005829	Q8WXX0	57.5	cellular_component
Mp8g01590.1	GO:0097228	Q91XQ0	57.11	cellular_component
Mp8g01590.1	GO:0003356	Q96DT5	57.34	biological_process
Mp8g01590.1	GO:0120134	Q96DT5	57.34	cellular_component
Mp8g01590.1	GO:0120135	Q9NYC9	57.67	cellular_component
Mp8g01590.1	GO:0005874	Q9SMH3	40.17	cellular_component
Mp8g01590.1	GO:0008017	Q9SMH3	80.34	molecular_function
Mp8g01590.1	GO:0036156	Q9SMH3	80.34	cellular_component
Mp8g01590.1	GO:0036159	Q9SMH3	80.34	biological_process
Mp8g01590.1	GO:0060294	Q9SMH3	80.34	biological_process
Mp8g01590.1	GO:0036157	Q9UFH2	57.94	cellular_component
Mp8g01590.1	GO:0036158	Q9UFH2	57.94	biological_process
Mp8g01600.1	GO:0005739	P38138	42.86	cellular_component
Mp8g01600.1	GO:0005788	P38138	42.86	cellular_component
Mp8g01600.1	GO:0009898	P96793	41.29	cellular_component
Mp8g01600.1	GO:0005488	Q14697	58.08	molecular_function
Mp8g01600.1	GO:0017177	Q14697	43.08	cellular_component
Mp8g01600.1	GO:0019538	Q14697	58.08	biological_process
Mp8g01600.1	GO:0070062	Q14697	43.08	cellular_component
Mp8g01600.1	GO:0090599	Q4J9M3	58.83	molecular_function
Mp8g01600.1	GO:0009536	Q9FN05	43.86	cellular_component
Mp8g01600.1	GO:0044260	Q9FN05	68.86	biological_process
Mp8g01600.1	GO:0044262	Q9FN05	58.86	biological_process
Mp8g01600.1	GO:0050896	Q9FN05	58.86	biological_process
Mp8g01610.1	GO:0005813	O75351	71.43	cellular_component
Mp8g01610.1	GO:0007080	O75351	71.43	biological_process
Mp8g01610.1	GO:0008022	O75351	71.43	molecular_function
Mp8g01610.1	GO:0010971	O75351	71.43	biological_process
Mp8g01610.1	GO:0019058	O75351	64.287	biological_process
Mp8g01610.1	GO:0033993	O75351	71.43	biological_process
Mp8g01610.1	GO:0042803	O75351	71.43	molecular_function
Mp8g01610.1	GO:0044877	O75351	71.43	molecular_function
Mp8g01610.1	GO:0060548	O75351	71.43	biological_process
Mp8g01610.1	GO:0070062	O75351	71.43	cellular_component
Mp8g01610.1	GO:0090543	O75351	71.43	cellular_component
Mp8g01610.1	GO:0005829	P46467	70.82	cellular_component
Mp8g01610.1	GO:0006813	P46467	70.82	biological_process
Mp8g01610.1	GO:0036258	P46467	70.82	biological_process
Mp8g01610.1	GO:0048524	P46467	70.82	biological_process
Mp8g01610.1	GO:0005783	P52917	68.74	cellular_component
Mp8g01610.1	GO:0016125	P52917	68.74	biological_process
Mp8g01610.1	GO:0045053	P52917	68.74	biological_process
Mp8g01610.1	GO:0061709	P52917	68.74	biological_process
Mp8g01610.1	GO:0070676	P52917	68.74	biological_process
Mp8g01610.1	GO:1990621	P52917	68.74	cellular_component
Mp8g01610.1	GO:0043328	Q09803	66.89	biological_process
Mp8g01610.1	GO:0097431	Q1HGK7	49.4	cellular_component
Mp8g01610.1	GO:0006623	Q5AG40	68.83	biological_process
Mp8g01610.1	GO:0009306	Q5AG40	68.83	biological_process
Mp8g01610.1	GO:0009405	Q5AG40	68.83	biological_process
Mp8g01610.1	GO:0005769	Q793F9	70.2	cellular_component
Mp8g01610.1	GO:0017048	Q793F9	70.2	molecular_function
Mp8g01610.1	GO:0048471	Q8VEJ9	70.2	cellular_component
Mp8g01610.1	GO:0005874	Q9BW62	59.18	cellular_component
Mp8g01610.1	GO:0008568	Q9BW62	59.18	molecular_function
Mp8g01610.1	GO:0009825	Q9SEX2	57.14	biological_process
Mp8g01610.1	GO:0009832	Q9SEX2	57.14	biological_process
Mp8g01610.1	GO:0043622	Q9SEX2	57.14	biological_process
Mp8g01610.1	GO:0005524	Q9UN37	70.2	molecular_function
Mp8g01610.1	GO:0005764	Q9UN37	70.2	cellular_component
Mp8g01610.1	GO:0005774	Q9UN37	70.2	cellular_component
Mp8g01610.1	GO:0005886	Q9UN37	70.2	cellular_component
Mp8g01610.1	GO:0009838	Q9UN37	70.2	biological_process
Mp8g01610.1	GO:0019904	Q9UN37	70.2	molecular_function
Mp8g01610.1	GO:0031468	Q9UN37	63.18	biological_process
Mp8g01610.1	GO:0051301	Q9UN37	70.2	biological_process
Mp8g01610.1	GO:0072319	Q9UN37	70.2	biological_process
Mp8g01610.1	GO:0005634	Q9ZNT0	89.73	cellular_component
Mp8g01610.1	GO:0005777	Q9ZNT0	89.73	cellular_component
Mp8g01610.1	GO:0007033	Q9ZNT0	89.73	biological_process
Mp8g01610.1	GO:0009506	Q9ZNT0	89.73	cellular_component
Mp8g01610.1	GO:0010091	Q9ZNT0	89.73	biological_process
Mp8g01610.1	GO:0032585	Q9ZNT0	44.865	cellular_component
Mp8g01610.1	GO:0055075	Q9ZNT0	80.757	biological_process
Mp8g01610.1	GO:0055078	Q9ZNT0	80.757	biological_process
Mp8g01620.1	GO:0006486	Q5A477	58.05	biological_process
Mp8g01620.1	GO:0005457	Q941R4	79.33	molecular_function
Mp8g01620.1	GO:0005458	Q941R4	79.33	molecular_function
Mp8g01620.1	GO:0006952	Q941R4	79.33	biological_process
Mp8g01620.1	GO:0015297	Q941R4	63.464	molecular_function
Mp8g01620.1	GO:0031224	Q941R4	44.665	cellular_component
Mp8g01620.1	GO:0000139	Q9UTK8	55.28	cellular_component
Mp8g01650.1	GO:0009507	O24371	59.864	cellular_component
Mp8g01650.1	GO:0016165	O24371	62.33	molecular_function
Mp8g01650.1	GO:0009737	Q06327	61.14	biological_process
Mp8g01650.1	GO:0010311	Q06327	61.14	biological_process
Mp8g01650.1	GO:0034440	Q06327	61.14	biological_process
Mp8g01650.1	GO:1990136	Q06327	61.14	molecular_function
Mp8g01650.1	GO:0009695	Q6X5R5	55.674	biological_process
Mp8g01650.1	GO:0009617	Q93WZ2	62.24	biological_process
Mp8g01650.1	GO:0009751	Q93WZ2	62.24	biological_process
Mp8g01650.1	GO:0009753	Q93WZ2	62.24	biological_process
Mp8g01650.1	GO:0034052	Q93WZ2	62.24	biological_process
Mp8g01650.1	GO:0002215	Q9AXG8	60.14	biological_process
Mp8g01650.1	GO:0050832	Q9AXG8	60.14	biological_process
Mp8g01650.1	GO:0090351	Q9AXG8	59.126	biological_process
Mp8g01650.1	GO:0010193	Q9FNX8	60.63	biological_process
Mp8g01650.1	GO:0009625	Q9LKL4	55.233	biological_process
Mp8g01650.1	GO:0009555	Q9LNR3	60.69	biological_process
Mp8g01650.1	GO:0009611	Q9LNR3	60.69	biological_process
Mp8g01650.1	GO:0009644	Q9LNR3	60.69	biological_process
Mp8g01650.1	GO:0009901	Q9LNR3	60.69	biological_process
Mp8g01650.1	GO:0080086	Q9LNR3	60.69	biological_process
Mp8g01660.1	GO:0005853	O96827	46.232	cellular_component
Mp8g01660.1	GO:0008135	O96827	51.232	molecular_function
Mp8g01660.1	GO:0001650	P57776	49.688	cellular_component
Mp8g01660.1	GO:0005654	P57776	49.688	cellular_component
Mp8g01660.1	GO:0003677	Q68FR9	50.232	molecular_function
Mp8g01660.1	GO:0006351	Q68FR9	55.232	biological_process
Mp8g01660.1	GO:0008219	Q68FR9	55.232	biological_process
Mp8g01660.1	GO:0010212	Q68FR9	55.232	biological_process
Mp8g01660.1	GO:0016071	Q68FR9	55.232	biological_process
Mp8g01660.1	GO:0031072	Q68FR9	50.232	molecular_function
Mp8g01660.1	GO:0033613	Q68FR9	50.232	molecular_function
Mp8g01660.1	GO:0071478	Q68FR9	55.232	biological_process
Mp8g01660.1	GO:0098978	Q68FR9	50.232	cellular_component
Mp8g01660.1	GO:0009536	Q84WM9	70.9	cellular_component
Mp8g01660.1	GO:0016020	Q84WM9	40.45	cellular_component
Mp8g01660.1	GO:0071944	Q84WM9	40.45	cellular_component
Mp8g01660.1	GO:0005773	Q9SCX3	68.85	cellular_component
Mp8g01660.1	GO:0009506	Q9SCX3	68.85	cellular_component
Mp8g01660.1	GO:0042742	Q9SCX3	68.85	biological_process
Mp8g01660.1	GO:0048046	Q9SCX3	68.85	cellular_component
Mp8g01660.1	GO:0005085	Q9SI20	59.92	molecular_function
Mp8g01660.1	GO:0005739	Q9SI20	74.9	cellular_component
Mp8g01660.1	GO:0005829	Q9SI20	74.9	cellular_component
Mp8g01660.1	GO:0006414	Q9SI20	69.92	biological_process
Mp8g01670.1	GO:0000775	B3S4I5	40.04	cellular_component
Mp8g01670.1	GO:0005874	B3S4I5	40.04	cellular_component
Mp8g01670.1	GO:0012505	B3S4I5	40.04	cellular_component
Mp8g01670.1	GO:0031967	B3S4I5	40.04	cellular_component
Mp8g01670.1	GO:0051234	B3S4I5	55.04	biological_process
Mp8g01670.1	GO:0036064	D6QUQ2	43.48	cellular_component
Mp8g01670.1	GO:0006979	F4I1S7	64.04	biological_process
Mp8g01670.1	GO:0008284	F4I1S7	64.04	biological_process
Mp8g01670.1	GO:0009737	F4I1S7	69.04	biological_process
Mp8g01670.1	GO:0031349	F4I1S7	64.04	biological_process
Mp8g01670.1	GO:0031538	F4I1S7	64.04	biological_process
Mp8g01670.1	GO:0033588	F4I1S7	64.04	cellular_component
Mp8g01670.1	GO:2000024	F4I1S7	64.04	biological_process
Mp8g01670.1	GO:0006366	P42935	57.9	biological_process
Mp8g01670.1	GO:0006399	P42935	57.9	biological_process
Mp8g01670.1	GO:0006464	P42935	62.9	biological_process
Mp8g01670.1	GO:0008017	P42935	52.9	molecular_function
Mp8g01670.1	GO:0010468	P42935	57.9	biological_process
Mp8g01670.1	GO:0031323	P42935	57.9	biological_process
Mp8g01670.1	GO:0034470	P42935	57.9	biological_process
Mp8g01670.1	GO:0051171	P42935	57.9	biological_process
Mp8g01670.1	GO:0008134	Q17963	50.11	molecular_function
Mp8g01670.1	GO:0044666	Q17963	45.11	cellular_component
Mp8g01670.1	GO:0005829	Q6IA86	57.64	cellular_component
Mp8g01670.1	GO:0008023	Q6IA86	52.64	cellular_component
Mp8g01670.1	GO:0000226	Q8JZX3	55.29	biological_process
Mp8g01670.1	GO:0000922	Q8NBT0	42.23	cellular_component
Mp8g01670.1	GO:0005813	Q8NBT0	42.23	cellular_component
Mp8g01670.1	GO:0005814	Q8NBT0	42.23	cellular_component
Mp8g01670.1	GO:0000502	Q91WG4	43.024	cellular_component
Mp8g01670.1	GO:0016787	Q91WG4	53.024	molecular_function
Mp8g01670.1	GO:0019901	Q91WG4	53.78	molecular_function
Mp8g01670.1	GO:0140096	Q91WG4	53.024	molecular_function
Mp8g01700.1	GO:0005634	Q39034	54.25	cellular_component
Mp8g01700.1	GO:0090567	Q42578	57.17	biological_process
Mp8g01700.1	GO:0048046	Q43387	54.17	cellular_component
Mp8g01700.1	GO:0099503	Q43387	54.17	cellular_component
Mp8g01700.1	GO:0004601	Q8RVP7	57.09	molecular_function
Mp8g01700.1	GO:0009519	Q8RVP7	57.09	cellular_component
Mp8g01700.1	GO:0009531	Q8RVP7	57.09	cellular_component
Mp8g01700.1	GO:0009816	Q8RVP7	57.09	biological_process
Mp8g01700.1	GO:0005739	Q96520	57.7	cellular_component
Mp8g01700.1	GO:0009506	Q96520	57.7	cellular_component
Mp8g01700.1	GO:0005774	Q9FG34	53.09	cellular_component
Mp8g01700.1	GO:0009809	Q9FJZ9	59.8	biological_process
Mp8g01700.1	GO:0005794	Q9FKA4	54.52	cellular_component
Mp8g01700.1	GO:0009620	Q9FKA4	59.52	biological_process
Mp8g01700.1	GO:0009827	Q9SD46	56.8	biological_process
Mp8g01700.1	GO:0044347	Q9SD46	56.8	biological_process
Mp8g01700.1	GO:0080001	Q9SD46	56.8	biological_process
Mp8g01700.2	GO:0005783	O23044	47.904	cellular_component
Mp8g01700.2	GO:0009269	O23044	59.88	biological_process
Mp8g01700.2	GO:0009409	O23044	59.88	biological_process
Mp8g01700.2	GO:0042538	O23044	59.88	biological_process
Mp8g01700.2	GO:0004601	Q8RVP7	61.54	molecular_function
Mp8g01700.2	GO:0009519	Q8RVP7	61.54	cellular_component
Mp8g01700.2	GO:0009531	Q8RVP7	61.54	cellular_component
Mp8g01700.2	GO:0009816	Q8RVP7	61.54	biological_process
Mp8g01700.2	GO:0005739	Q96520	62.84	cellular_component
Mp8g01700.2	GO:0005773	Q96520	62.84	cellular_component
Mp8g01700.2	GO:0009506	Q96520	62.84	cellular_component
Mp8g01700.2	GO:0009809	Q9FJZ9	63.03	biological_process
Mp8g01700.2	GO:0005794	Q9FKA4	59.76	cellular_component
Mp8g01700.2	GO:0050832	Q9FKA4	59.76	biological_process
Mp8g01700.2	GO:0005634	Q9LSY7	61.68	cellular_component
Mp8g01700.2	GO:0099503	Q9SUT2	61.31	cellular_component
Mp8g01720.1	GO:0002215	Q42578	58.33	biological_process
Mp8g01720.1	GO:0009908	Q42578	58.33	biological_process
Mp8g01720.1	GO:0004601	Q8RVP7	60.07	molecular_function
Mp8g01720.1	GO:0009519	Q8RVP7	60.07	cellular_component
Mp8g01720.1	GO:0009531	Q8RVP7	60.07	cellular_component
Mp8g01720.1	GO:0009816	Q8RVP7	60.07	biological_process
Mp8g01720.1	GO:0005739	Q96520	61.97	cellular_component
Mp8g01720.1	GO:0009506	Q96520	61.97	cellular_component
Mp8g01720.1	GO:0005774	Q9FG34	58.23	cellular_component
Mp8g01720.1	GO:0005794	Q9FLC0	60.07	cellular_component
Mp8g01720.1	GO:0005829	Q9FLC0	60.07	cellular_component
Mp8g01720.1	GO:0010089	Q9FLC0	60.07	biological_process
Mp8g01720.1	GO:0048046	Q9FLC0	60.07	cellular_component
Mp8g01720.1	GO:1901430	Q9FLC0	60.07	biological_process
Mp8g01720.1	GO:0045926	Q9LDN9	57.57	biological_process
Mp8g01720.1	GO:0020037	Q9LEH3	57.33	molecular_function
Mp8g01720.1	GO:0009827	Q9SD46	59.15	biological_process
Mp8g01720.1	GO:0044347	Q9SD46	59.15	biological_process
Mp8g01720.1	GO:0080001	Q9SD46	59.15	biological_process
Mp8g01730.1	GO:0009409	O23053	76.8	biological_process
Mp8g01730.1	GO:0004222	O80885	69.138	molecular_function
Mp8g01730.1	GO:0009658	O80885	76.82	biological_process
Mp8g01730.1	GO:0009706	O80885	76.82	cellular_component
Mp8g01730.1	GO:0031224	O80885	43.41	cellular_component
Mp8g01760.1	GO:0032991	Q9H0I3	52.53	cellular_component
Mp8g01760.1	GO:0034451	Q9H0I3	52.53	cellular_component
Mp8g01760.1	GO:0036064	Q9H0I3	52.53	cellular_component
Mp8g01760.1	GO:0044782	Q9H0I3	57.53	biological_process
Mp8g01760.1	GO:0070925	Q9H0I3	57.53	biological_process
Mp8g01760.1	GO:0120031	Q9H0I3	57.53	biological_process
Mp8g01770.1	GO:0009610	A0A0M4FMK2	66.49	biological_process
Mp8g01770.1	GO:0036377	A0A0M4FMK2	66.49	biological_process
Mp8g01770.1	GO:0005737	A0A145P7T2	64.77	cellular_component
Mp8g01770.1	GO:0042803	A0A145P7T2	64.77	molecular_function
Mp8g01770.1	GO:0016036	A0A396GMX6	61.8	biological_process
Mp8g01770.1	GO:0003700	G7L166	64.69	molecular_function
Mp8g01770.1	GO:0007584	G7L166	64.69	biological_process
Mp8g01770.1	GO:0010247	G7L166	64.69	biological_process
Mp8g01770.1	GO:0090378	Q84TQ7	59.57	biological_process
Mp8g01770.1	GO:2000273	Q84TQ7	59.57	biological_process
Mp8g01770.1	GO:0009737	Q8GXW1	62.4	biological_process
Mp8g01770.1	GO:0010187	Q8GXW1	62.4	biological_process
Mp8g01770.1	GO:2000033	Q8GXW1	62.4	biological_process
Mp8g01770.1	GO:0009938	Q9C8Y3	60.82	biological_process
Mp8g01770.1	GO:0000976	Q9LQT8	60.26	molecular_function
Mp8g01770.1	GO:0003713	Q9LQT8	60.26	molecular_function
Mp8g01770.1	GO:0006808	Q9LQT8	60.26	biological_process
Mp8g01770.1	GO:0009939	Q9LQT8	60.26	biological_process
Mp8g01770.1	GO:0010218	Q9LQT8	60.26	biological_process
Mp8g01770.1	GO:0010233	Q9LQT8	60.26	biological_process
Mp8g01770.1	GO:0010336	Q9LQT8	60.26	biological_process
Mp8g01770.1	GO:0010629	Q9LQT8	60.26	biological_process
Mp8g01770.1	GO:0033206	Q9LQT8	60.26	biological_process
Mp8g01770.1	GO:1900033	Q9LQT8	60.26	biological_process
Mp8g01770.1	GO:1905614	Q9LQT8	60.26	biological_process
Mp8g01770.1	GO:1905622	Q9LQT8	60.26	biological_process
Mp8g01770.1	GO:0008356	Q9M384	63.19	biological_process
Mp8g01770.1	GO:0009630	Q9M384	63.19	biological_process
Mp8g01770.1	GO:0009956	Q9M384	63.19	biological_process
Mp8g01770.1	GO:0048364	Q9M384	63.19	biological_process
Mp8g01770.1	GO:0051457	Q9M384	63.19	biological_process
Mp8g01770.1	GO:0090610	Q9M384	63.19	biological_process
Mp8g01770.1	GO:0042176	Q9SLH3	57.68	biological_process
Mp8g01770.1	GO:0045893	Q9SLH3	57.68	biological_process
Mp8g01770.1	GO:1990841	Q9SLH3	57.68	molecular_function
Mp8g01780.1	GO:0005739	O09012	52.37	cellular_component
Mp8g01780.1	GO:0009062	O74711	59.44	biological_process
Mp8g01780.1	GO:0019395	O74711	59.44	biological_process
Mp8g01780.1	GO:0000819	P10505	58.79	biological_process
Mp8g01780.1	GO:0003676	P10505	53.79	molecular_function
Mp8g01780.1	GO:0005680	P10505	48.79	cellular_component
Mp8g01780.1	GO:0032153	P10505	48.79	cellular_component
Mp8g01780.1	GO:0140014	P10505	58.79	biological_process
Mp8g01780.1	GO:0030674	P35056	51.36	molecular_function
Mp8g01780.1	GO:1990429	P35056	51.36	cellular_component
Mp8g01780.1	GO:0005782	P50542	46.93	cellular_component
Mp8g01780.1	GO:0005794	P50542	46.93	cellular_component
Mp8g01780.1	GO:0051128	P50542	56.93	biological_process
Mp8g01780.1	GO:0065003	P50542	56.93	biological_process
Mp8g01780.1	GO:0140313	P50542	51.93	molecular_function
Mp8g01780.1	GO:0030425	Q8C437	56.51	cellular_component
Mp8g01780.1	GO:0042391	Q8C437	56.51	biological_process
Mp8g01780.1	GO:0045185	Q8C437	56.51	biological_process
Mp8g01780.1	GO:0005052	Q8IYB4	56.49	molecular_function
Mp8g01780.1	GO:0005829	Q8IYB4	56.49	cellular_component
Mp8g01780.1	GO:0043235	Q8IYB4	56.49	cellular_component
Mp8g01780.1	GO:0005221	Q925N3	56.85	molecular_function
Mp8g01780.1	GO:0017071	Q925N3	56.85	cellular_component
Mp8g01780.1	GO:0017137	Q925N3	56.85	molecular_function
Mp8g01780.1	GO:0045055	Q925N3	56.85	biological_process
Mp8g01780.1	GO:0048471	Q925N3	56.85	cellular_component
Mp8g01780.1	GO:0051286	Q925N3	56.85	cellular_component
Mp8g01780.1	GO:0005778	Q9FMA3	55.776	cellular_component
Mp8g01780.1	GO:0009536	Q9FMA3	69.72	cellular_component
Mp8g01780.1	GO:0009733	Q9FMA3	69.72	biological_process
Mp8g01780.1	GO:0016560	Q9FMA3	55.776	biological_process
Mp8g01780.2	GO:0005739	O09012	52.37	cellular_component
Mp8g01780.2	GO:0009062	O74711	59.44	biological_process
Mp8g01780.2	GO:0019395	O74711	59.44	biological_process
Mp8g01780.2	GO:0000819	P10505	58.79	biological_process
Mp8g01780.2	GO:0003676	P10505	53.79	molecular_function
Mp8g01780.2	GO:0005680	P10505	48.79	cellular_component
Mp8g01780.2	GO:0032153	P10505	48.79	cellular_component
Mp8g01780.2	GO:0140014	P10505	58.79	biological_process
Mp8g01780.2	GO:0030674	P35056	51.36	molecular_function
Mp8g01780.2	GO:1990429	P35056	51.36	cellular_component
Mp8g01780.2	GO:0005782	P50542	46.93	cellular_component
Mp8g01780.2	GO:0005794	P50542	46.93	cellular_component
Mp8g01780.2	GO:0051128	P50542	56.93	biological_process
Mp8g01780.2	GO:0065003	P50542	56.93	biological_process
Mp8g01780.2	GO:0140313	P50542	51.93	molecular_function
Mp8g01780.2	GO:0030425	Q8C437	56.51	cellular_component
Mp8g01780.2	GO:0042391	Q8C437	56.51	biological_process
Mp8g01780.2	GO:0045185	Q8C437	56.51	biological_process
Mp8g01780.2	GO:0005052	Q8IYB4	56.49	molecular_function
Mp8g01780.2	GO:0005829	Q8IYB4	56.49	cellular_component
Mp8g01780.2	GO:0043235	Q8IYB4	56.49	cellular_component
Mp8g01780.2	GO:0005221	Q925N3	56.85	molecular_function
Mp8g01780.2	GO:0017071	Q925N3	56.85	cellular_component
Mp8g01780.2	GO:0017137	Q925N3	56.85	molecular_function
Mp8g01780.2	GO:0045055	Q925N3	56.85	biological_process
Mp8g01780.2	GO:0048471	Q925N3	56.85	cellular_component
Mp8g01780.2	GO:0051286	Q925N3	56.85	cellular_component
Mp8g01780.2	GO:0005778	Q9FMA3	55.776	cellular_component
Mp8g01780.2	GO:0009536	Q9FMA3	69.72	cellular_component
Mp8g01780.2	GO:0009733	Q9FMA3	69.72	biological_process
Mp8g01780.2	GO:0016560	Q9FMA3	55.776	biological_process
Mp8g01780.3	GO:0005739	O09012	52.65	cellular_component
Mp8g01780.3	GO:0009062	O74711	59.44	biological_process
Mp8g01780.3	GO:0019395	O74711	59.44	biological_process
Mp8g01780.3	GO:0000819	P10505	58.79	biological_process
Mp8g01780.3	GO:0003676	P10505	53.79	molecular_function
Mp8g01780.3	GO:0005680	P10505	48.79	cellular_component
Mp8g01780.3	GO:0032153	P10505	48.79	cellular_component
Mp8g01780.3	GO:0140014	P10505	58.79	biological_process
Mp8g01780.3	GO:0030674	P35056	51.36	molecular_function
Mp8g01780.3	GO:1990429	P35056	51.36	cellular_component
Mp8g01780.3	GO:0005782	P50542	47.2	cellular_component
Mp8g01780.3	GO:0005794	P50542	47.2	cellular_component
Mp8g01780.3	GO:0051128	P50542	57.2	biological_process
Mp8g01780.3	GO:0065003	P50542	57.2	biological_process
Mp8g01780.3	GO:0140313	P50542	52.2	molecular_function
Mp8g01780.3	GO:0030425	Q8C437	55.84	cellular_component
Mp8g01780.3	GO:0042391	Q8C437	55.84	biological_process
Mp8g01780.3	GO:0045185	Q8C437	55.84	biological_process
Mp8g01780.3	GO:0043235	Q8IYB4	55.81	cellular_component
Mp8g01780.3	GO:0005221	Q925N3	56.15	molecular_function
Mp8g01780.3	GO:0017071	Q925N3	56.15	cellular_component
Mp8g01780.3	GO:0017137	Q925N3	56.15	molecular_function
Mp8g01780.3	GO:0045055	Q925N3	56.15	biological_process
Mp8g01780.3	GO:0048471	Q925N3	56.15	cellular_component
Mp8g01780.3	GO:0051286	Q925N3	56.15	cellular_component
Mp8g01780.3	GO:0005052	Q9FMA3	55.856	molecular_function
Mp8g01780.3	GO:0005778	Q9FMA3	55.856	cellular_component
Mp8g01780.3	GO:0005829	Q9FMA3	55.856	cellular_component
Mp8g01780.3	GO:0009536	Q9FMA3	69.82	cellular_component
Mp8g01780.3	GO:0009733	Q9FMA3	69.82	biological_process
Mp8g01780.3	GO:0016560	Q9FMA3	55.856	biological_process
Mp8g01790.1	GO:0004519	Q3E6Q1	59.03	molecular_function
Mp8g01790.1	GO:0031425	Q8LK93	61.18	biological_process
Mp8g01790.1	GO:0016554	Q9FWA6	56.35	biological_process
Mp8g01790.1	GO:0080156	Q9LTV8	62.41	biological_process
Mp8g01790.1	GO:0009416	Q9M9E2	60.48	biological_process
Mp8g01790.1	GO:0009658	Q9M9E2	60.48	biological_process
Mp8g01790.1	GO:0008380	Q9SB36	59.33	biological_process
Mp8g01790.1	GO:0009756	Q9SIT7	59.41	biological_process
Mp8g01790.1	GO:0010087	Q9SN39	63.85	biological_process
Mp8g01790.1	GO:0010305	Q9SN39	63.85	biological_process
Mp8g01790.1	GO:0010588	Q9SN39	63.85	biological_process
Mp8g01790.1	GO:1900865	Q9SN39	63.85	biological_process
Mp8g01800.1	GO:0005814	Q8BSN3	47.51	cellular_component
Mp8g01800.1	GO:0007017	Q8BSN3	57.51	biological_process
Mp8g01800.1	GO:0036064	Q8BSN3	47.51	cellular_component
Mp8g01800.1	GO:0060271	Q8BSN3	57.51	biological_process
Mp8g01800.1	GO:0097014	Q8BSN3	43.008	cellular_component
Mp8g01820.1	GO:0009408	Q6NME7	64.47	biological_process
Mp8g01820.1	GO:0010521	Q6NME7	64.47	molecular_function
Mp8g01820.1	GO:0019827	Q6NME7	64.47	biological_process
Mp8g01820.1	GO:0032210	Q6NME7	56.576	biological_process
Mp8g01820.1	GO:0042162	Q6NME7	51.576	molecular_function
Mp8g01820.1	GO:0044183	Q6NME7	64.47	molecular_function
Mp8g01820.1	GO:0048367	Q6NME7	64.47	biological_process
Mp8g01820.1	GO:1904357	Q6NME7	56.576	biological_process
Mp8g01820.1	GO:1990879	Q6NME7	51.576	cellular_component
Mp8g01830.1	GO:0005829	O82089	55.93	cellular_component
Mp8g01830.1	GO:0006878	O82089	55.93	biological_process
Mp8g01830.1	GO:0019904	O82089	55.93	molecular_function
Mp8g01830.1	GO:0005886	Q67ZW1	52.17	cellular_component
Mp8g01830.1	GO:0005739	Q94BT9	54.1	cellular_component
Mp8g01830.1	GO:0099503	Q94BT9	54.1	cellular_component
Mp8g01830.1	GO:0061687	Q9C9A3	59.41	biological_process
Mp8g01830.1	GO:0072507	Q9C9A3	59.41	biological_process
Mp8g01830.1	GO:1990170	Q9C9A3	59.41	biological_process
Mp8g01830.1	GO:0005615	Q9LD47	48.272	cellular_component
Mp8g01830.1	GO:0009570	Q9LD47	60.34	cellular_component
Mp8g01830.1	GO:0016532	Q9LD47	60.34	molecular_function
Mp8g01840.1	GO:0009507	F4J2U9	62.14	cellular_component
Mp8g01840.1	GO:0005515	Q84N48	68.25	molecular_function
Mp8g01840.1	GO:0000376	Q8L7C2	57.27	biological_process
Mp8g01840.1	GO:0009532	Q8L7C2	57.27	cellular_component
Mp8g01840.1	GO:0009793	Q8VYD9	63.93	biological_process
Mp8g01840.1	GO:0032981	Q8VYD9	63.93	biological_process
Mp8g01840.1	GO:0033617	Q8VYD9	63.93	biological_process
Mp8g01840.1	GO:0000373	Q9LDA9	69.7	biological_process
Mp8g01840.2	GO:0005515	Q84N49	66.67	molecular_function
Mp8g01840.2	GO:0009793	Q8VYD9	61.4	biological_process
Mp8g01840.2	GO:0032981	Q8VYD9	61.4	biological_process
Mp8g01840.2	GO:0033617	Q8VYD9	61.4	biological_process
Mp8g01840.2	GO:0000373	Q9LDA9	68.09	biological_process
Mp8g01860.1	GO:0003713	F4I171	75.68	molecular_function
Mp8g01860.1	GO:0009751	F4I171	75.68	biological_process
Mp8g01860.1	GO:0016592	F4I171	75.68	cellular_component
Mp8g01860.1	GO:0031490	F4I171	75.68	molecular_function
Mp8g01860.1	GO:0045723	F4I171	75.68	biological_process
Mp8g01900.1	GO:0003677	F4I171	52.25	molecular_function
Mp8g01900.1	GO:0003682	F4I171	52.25	molecular_function
Mp8g01900.1	GO:0003712	F4I171	52.25	molecular_function
Mp8g01900.1	GO:0016592	F4I171	47.25	cellular_component
Mp8g01900.1	GO:0031328	F4I171	57.25	biological_process
Mp8g01910.1	GO:0010331	A0A1S3THR8	52.27	molecular_function
Mp8g01910.1	GO:0044373	A0A1S3THR8	52.27	molecular_function
Mp8g01910.1	GO:0050794	G7J032	56.36	biological_process
Mp8g01910.1	GO:0050896	G7J032	56.36	biological_process
Mp8g01910.1	GO:0009812	Q256S2	57.38	biological_process
Mp8g01910.1	GO:0097243	Q256S2	52.38	molecular_function
Mp8g01910.1	GO:1901576	Q256S2	57.38	biological_process
Mp8g01910.1	GO:0005634	Q93VR4	51.28	cellular_component
Mp8g01910.1	GO:0005829	Q93VR4	51.28	cellular_component
Mp8g01920.1	GO:0000209	O43791	56.9	biological_process
Mp8g01920.1	GO:0031625	O43791	56.9	molecular_function
Mp8g01920.1	GO:0043161	O43791	56.9	biological_process
Mp8g01920.1	GO:0001558	Q53GT1	55.38	biological_process
Mp8g01920.1	GO:0005794	Q53GT1	50.38	cellular_component
Mp8g01920.1	GO:0005813	Q53GT1	50.38	cellular_component
Mp8g01920.1	GO:0005827	Q53GT1	50.38	cellular_component
Mp8g01920.1	GO:0010506	Q53GT1	55.38	biological_process
Mp8g01920.1	GO:0031330	Q53GT1	55.38	biological_process
Mp8g01920.1	GO:0045171	Q53GT1	50.38	cellular_component
Mp8g01920.1	GO:0045841	Q53GT1	55.38	biological_process
Mp8g01920.1	GO:0045927	Q53GT1	55.38	biological_process
Mp8g01920.1	GO:0071173	Q53GT1	55.38	biological_process
Mp8g01920.1	GO:0071174	Q53GT1	55.38	biological_process
Mp8g01920.1	GO:0071889	Q53GT1	50.38	molecular_function
Mp8g01920.1	GO:0072686	Q53GT1	50.38	cellular_component
Mp8g01920.1	GO:0031396	Q6IQ16	59.62	biological_process
Mp8g01920.1	GO:1903321	Q6IQ16	59.62	biological_process
Mp8g01920.1	GO:0000122	Q6ZWS8	56.9	biological_process
Mp8g01920.1	GO:0001085	Q6ZWS8	56.9	molecular_function
Mp8g01920.1	GO:0016607	Q6ZWS8	56.9	cellular_component
Mp8g01920.1	GO:0042593	Q6ZWS8	56.9	biological_process
Mp8g01920.1	GO:0043433	Q6ZWS8	56.9	biological_process
Mp8g01920.1	GO:0005730	Q8IXQ5	52.21	cellular_component
Mp8g01920.1	GO:0005829	Q8IXQ5	52.21	cellular_component
Mp8g01920.1	GO:0005886	Q8IXQ5	52.21	cellular_component
Mp8g01920.1	GO:0042803	Q8IXQ5	52.21	molecular_function
Mp8g01920.1	GO:0048471	Q8IXQ5	52.21	cellular_component
Mp8g01920.1	GO:0032008	Q99JN2	56.13	biological_process
Mp8g01920.1	GO:0043200	Q99JN2	56.13	biological_process
Mp8g01920.1	GO:0071229	Q99JN2	56.13	biological_process
Mp8g01920.1	GO:0071417	Q99JN2	56.13	biological_process
Mp8g01920.1	GO:1901701	Q99JN2	56.13	biological_process
Mp8g01920.1	GO:1903432	Q99JN2	56.13	biological_process
Mp8g01920.1	GO:0031463	Q9XHZ8	57.04	cellular_component
Mp8g01930.1	GO:0044249	F8WLS6	59.76	biological_process
Mp8g01930.1	GO:1901362	F8WLS6	59.76	biological_process
Mp8g01930.1	GO:0042440	Q33DV3	55.28	biological_process
Mp8g01930.1	GO:0005783	Q8W4C2	47.45	cellular_component
Mp8g01930.1	GO:0005515	Q9AT54	51.57	molecular_function
Mp8g01930.1	GO:0005829	Q9LK73	50.7	cellular_component
Mp8g01930.1	GO:0080043	Q9LK73	50.7	molecular_function
Mp8g01930.1	GO:0080044	Q9LK73	50.7	molecular_function
Mp8g01930.1	GO:0080045	Q9LK73	50.7	molecular_function
Mp8g01930.1	GO:0080046	Q9LK73	50.7	molecular_function
Mp8g01930.1	GO:0071466	Q9M156	56.96	biological_process
Mp8g01940.1	GO:0000506	Q14442	48.32	cellular_component
Mp8g01940.1	GO:0003674	Q14442	53.488	molecular_function
Mp8g01950.1	GO:0012505	O04249	59.91	cellular_component
Mp8g01950.1	GO:0042882	O04249	59.91	biological_process
Mp8g01950.1	GO:0042900	O04249	59.91	molecular_function
Mp8g01950.1	GO:0090406	O04249	59.91	cellular_component
Mp8g01950.1	GO:0005576	P23586	58.46	cellular_component
Mp8g01950.1	GO:0005634	P23586	58.46	cellular_component
Mp8g01950.1	GO:0005773	P23586	58.46	cellular_component
Mp8g01950.1	GO:0009506	P23586	58.46	cellular_component
Mp8g01950.1	GO:0005887	Q39228	46.768	cellular_component
Mp8g01950.1	GO:0008506	Q39228	58.46	molecular_function
Mp8g01950.1	GO:0005358	Q94AZ2	57.96	molecular_function
Mp8g01950.1	GO:0009414	Q94AZ2	57.96	biological_process
Mp8g01950.1	GO:0009536	Q94AZ2	57.96	cellular_component
Mp8g01950.1	GO:0009651	Q94AZ2	57.96	biological_process
Mp8g01950.1	GO:0009737	Q94AZ2	57.96	biological_process
Mp8g01950.1	GO:0005354	Q9LT15	59.17	molecular_function
Mp8g01950.1	GO:0015578	Q9LT15	59.17	molecular_function
Mp8g01950.1	GO:0055055	Q9LT15	59.17	molecular_function
Mp8g01950.1	GO:0071333	Q9LT15	59.17	biological_process
Mp8g01970.1	GO:0005783	F4I4K5	51.03	cellular_component
Mp8g01970.1	GO:0009267	F4I4K5	56.03	biological_process
Mp8g01970.1	GO:0009628	F4I4K5	56.03	biological_process
Mp8g01970.1	GO:0016682	F4I4K5	61.03	molecular_function
Mp8g01970.1	GO:0032501	F4I4K5	56.03	biological_process
Mp8g01970.1	GO:0048507	F4I4K5	56.03	biological_process
Mp8g01970.1	GO:0030288	P07788	42.264	cellular_component
Mp8g01970.1	GO:0005618	Q949X9	48.52	cellular_component
Mp8g01970.1	GO:0005739	Q949X9	48.52	cellular_component
Mp8g01970.1	GO:0005794	Q949X9	48.52	cellular_component
Mp8g01970.1	GO:0005829	Q949X9	48.52	cellular_component
Mp8g01980.1	GO:0007275	Q9FJ57	57.66	biological_process
Mp8g01980.1	GO:0065007	Q9FJ57	57.66	biological_process
Mp8g01990.1	GO:0009523	A1E9Q4	60	cellular_component
Mp8g01990.1	GO:0009535	A1E9Q4	60	cellular_component
Mp8g01990.1	GO:0009526	B0YPN1	42.5	cellular_component
Mp8g01990.1	GO:0031090	B0YPN1	42.5	cellular_component
Mp8g01990.1	GO:0003674	P13910	58.75	molecular_function
Mp8g01990.1	GO:0008152	P13910	58.75	biological_process
Mp8g01990.1	GO:0031224	P13910	43.75	cellular_component
Mp8g02020.1	GO:0004842	O95714	55	molecular_function
Mp8g02020.1	GO:0005654	O95714	45	cellular_component
Mp8g02020.1	GO:0005829	O95714	50	cellular_component
Mp8g02020.1	GO:0005886	O95714	50	cellular_component
Mp8g02020.1	GO:0006974	O95714	60	biological_process
Mp8g02020.1	GO:0044389	O95714	55	molecular_function
Mp8g02020.1	GO:0061659	O95714	55	molecular_function
Mp8g02020.1	GO:0005743	Q4U2R1	50	cellular_component
Mp8g02020.1	GO:0044248	Q4U2R1	60	biological_process
Mp8g02020.1	GO:0000328	Q9P792	40.95	cellular_component
Mp8g02020.1	GO:0005771	Q9P792	40.95	cellular_component
Mp8g02020.1	GO:0005794	Q9P792	40.95	cellular_component
Mp8g02020.1	GO:0006810	Q9P792	55.95	biological_process
Mp8g02020.1	GO:0061957	Q9P792	40.95	cellular_component
Mp8g02020.1	GO:0043130	Q9SB64	70.59	molecular_function
Mp8g02020.1	GO:0051258	Q9SB64	70.59	biological_process
Mp8g02020.2	GO:0004842	O95714	55	molecular_function
Mp8g02020.2	GO:0005654	O95714	45	cellular_component
Mp8g02020.2	GO:0005829	O95714	50	cellular_component
Mp8g02020.2	GO:0005886	O95714	50	cellular_component
Mp8g02020.2	GO:0006974	O95714	60	biological_process
Mp8g02020.2	GO:0044389	O95714	55	molecular_function
Mp8g02020.2	GO:0061659	O95714	55	molecular_function
Mp8g02020.2	GO:0005743	Q4U2R1	50	cellular_component
Mp8g02020.2	GO:0044248	Q4U2R1	60	biological_process
Mp8g02020.2	GO:0000328	Q9P792	40.82	cellular_component
Mp8g02020.2	GO:0005771	Q9P792	40.82	cellular_component
Mp8g02020.2	GO:0005794	Q9P792	40.82	cellular_component
Mp8g02020.2	GO:0006810	Q9P792	55.82	biological_process
Mp8g02020.2	GO:0061957	Q9P792	40.82	cellular_component
Mp8g02020.2	GO:0043130	Q9SB64	70.59	molecular_function
Mp8g02020.2	GO:0051258	Q9SB64	70.59	biological_process
Mp8g02110.1	GO:0005887	Q6DHQ1	48.52	cellular_component
Mp8g02110.1	GO:0015252	Q6DHQ1	53.52	molecular_function
Mp8g02110.1	GO:0022843	Q6DHQ1	53.52	molecular_function
Mp8g02110.1	GO:0046914	Q6DHQ1	53.52	molecular_function
Mp8g02110.1	GO:0050896	Q6DHQ1	58.52	biological_process
Mp8g02130.1	GO:0006094	P10963	72.69	biological_process
Mp8g02130.1	GO:0009986	Q6FRR0	75	cellular_component
Mp8g02130.1	GO:0045335	Q75JD5	76.57	cellular_component
Mp8g02130.1	GO:0006083	Q96UL8	73.61	biological_process
Mp8g02130.1	GO:0015976	Q96UL8	73.61	biological_process
Mp8g02130.1	GO:0004612	Q9T074	86.16	molecular_function
Mp8g02130.1	GO:0005730	Q9T074	86.16	cellular_component
Mp8g02130.1	GO:0005829	Q9T074	86.16	cellular_component
Mp8g02130.1	GO:0009817	Q9T074	86.16	biological_process
Mp8g02130.1	GO:0016036	Q9T074	86.16	biological_process
Mp8g02130.1	GO:0043167	Q9T074	53.08	molecular_function
Mp8g02130.1	GO:0046686	Q9T074	86.16	biological_process
Mp8g02140.1	GO:0005515	P00388	53.48	molecular_function
Mp8g02140.1	GO:0005739	P00388	48.48	cellular_component
Mp8g02140.1	GO:0016675	P00388	53.48	molecular_function
Mp8g02140.1	GO:0016708	P00388	53.48	molecular_function
Mp8g02140.1	GO:0042221	P00388	68.48	biological_process
Mp8g02140.1	GO:0044237	P00388	78.48	biological_process
Mp8g02140.1	GO:0044238	P00388	58.48	biological_process
Mp8g02140.1	GO:0071704	P00388	63.48	biological_process
Mp8g02140.1	GO:0005789	P16435	44.388	cellular_component
Mp8g02140.1	GO:0003958	Q6NPS8	55.592	molecular_function
Mp8g02140.1	GO:0009793	Q6NPS8	69.49	biological_process
Mp8g02140.1	GO:0016709	Q6NPS8	55.592	molecular_function
Mp8g02140.1	GO:0005654	Q9UHB4	56.09	cellular_component
Mp8g02140.1	GO:0005829	Q9UHB4	56.09	cellular_component
Mp8g02140.1	GO:0008219	Q9UHB4	56.09	biological_process
Mp8g02140.1	GO:0010181	Q9UHB4	56.09	molecular_function
Mp8g02140.1	GO:0045111	Q9UHB4	56.09	cellular_component
Mp8g02140.1	GO:0050660	Q9UHB4	56.09	molecular_function
Mp8g02140.1	GO:0050661	Q9UHB4	56.09	molecular_function
Mp8g02140.2	GO:0005515	P00388	53.33	molecular_function
Mp8g02140.2	GO:0005739	P00388	48.33	cellular_component
Mp8g02140.2	GO:0016675	P00388	53.33	molecular_function
Mp8g02140.2	GO:0016708	P00388	53.33	molecular_function
Mp8g02140.2	GO:0042221	P00388	68.33	biological_process
Mp8g02140.2	GO:0044237	P00388	78.33	biological_process
Mp8g02140.2	GO:0044238	P00388	58.33	biological_process
Mp8g02140.2	GO:0071704	P00388	63.33	biological_process
Mp8g02140.2	GO:0005789	P16435	44.388	cellular_component
Mp8g02140.2	GO:0003958	Q6NPS8	55.592	molecular_function
Mp8g02140.2	GO:0009793	Q6NPS8	69.49	biological_process
Mp8g02140.2	GO:0016709	Q6NPS8	55.592	molecular_function
Mp8g02140.2	GO:0005654	Q9UHB4	56.09	cellular_component
Mp8g02140.2	GO:0005829	Q9UHB4	56.09	cellular_component
Mp8g02140.2	GO:0008219	Q9UHB4	56.09	biological_process
Mp8g02140.2	GO:0010181	Q9UHB4	56.09	molecular_function
Mp8g02140.2	GO:0045111	Q9UHB4	56.09	cellular_component
Mp8g02140.2	GO:0050660	Q9UHB4	56.09	molecular_function
Mp8g02140.2	GO:0050661	Q9UHB4	56.09	molecular_function
Mp8g02140.3	GO:0005515	P00388	53.33	molecular_function
Mp8g02140.3	GO:0005739	P00388	48.33	cellular_component
Mp8g02140.3	GO:0016675	P00388	53.33	molecular_function
Mp8g02140.3	GO:0016708	P00388	53.33	molecular_function
Mp8g02140.3	GO:0042221	P00388	68.33	biological_process
Mp8g02140.3	GO:0044237	P00388	78.33	biological_process
Mp8g02140.3	GO:0044238	P00388	58.33	biological_process
Mp8g02140.3	GO:0071704	P00388	63.33	biological_process
Mp8g02140.3	GO:0005789	P16435	44.388	cellular_component
Mp8g02140.3	GO:0003958	Q6NPS8	55.592	molecular_function
Mp8g02140.3	GO:0009793	Q6NPS8	69.49	biological_process
Mp8g02140.3	GO:0016709	Q6NPS8	55.592	molecular_function
Mp8g02140.3	GO:0005654	Q9UHB4	56.09	cellular_component
Mp8g02140.3	GO:0005829	Q9UHB4	56.09	cellular_component
Mp8g02140.3	GO:0008219	Q9UHB4	56.09	biological_process
Mp8g02140.3	GO:0010181	Q9UHB4	56.09	molecular_function
Mp8g02140.3	GO:0045111	Q9UHB4	56.09	cellular_component
Mp8g02140.3	GO:0050660	Q9UHB4	56.09	molecular_function
Mp8g02140.3	GO:0050661	Q9UHB4	56.09	molecular_function
Mp8g02140.4	GO:0005515	P00388	53.33	molecular_function
Mp8g02140.4	GO:0005739	P00388	48.33	cellular_component
Mp8g02140.4	GO:0016675	P00388	53.33	molecular_function
Mp8g02140.4	GO:0016708	P00388	53.33	molecular_function
Mp8g02140.4	GO:0042221	P00388	68.33	biological_process
Mp8g02140.4	GO:0044237	P00388	78.33	biological_process
Mp8g02140.4	GO:0044238	P00388	58.33	biological_process
Mp8g02140.4	GO:0071704	P00388	63.33	biological_process
Mp8g02140.4	GO:0005789	P16435	44.388	cellular_component
Mp8g02140.4	GO:0003958	Q6NPS8	55.592	molecular_function
Mp8g02140.4	GO:0009793	Q6NPS8	69.49	biological_process
Mp8g02140.4	GO:0016709	Q6NPS8	55.592	molecular_function
Mp8g02140.4	GO:0005654	Q9UHB4	56.09	cellular_component
Mp8g02140.4	GO:0005829	Q9UHB4	56.09	cellular_component
Mp8g02140.4	GO:0008219	Q9UHB4	56.09	biological_process
Mp8g02140.4	GO:0010181	Q9UHB4	56.09	molecular_function
Mp8g02140.4	GO:0045111	Q9UHB4	56.09	cellular_component
Mp8g02140.4	GO:0050660	Q9UHB4	56.09	molecular_function
Mp8g02140.4	GO:0050661	Q9UHB4	56.09	molecular_function
Mp8g02150.1	GO:0001578	A4Q9E8	58.45	biological_process
Mp8g02150.1	GO:0007018	A8CVX7	57.4	biological_process
Mp8g02150.1	GO:0060271	A8CVX7	57.4	biological_process
Mp8g02150.1	GO:0043231	Q23SI8	40.205	cellular_component
Mp8g02150.1	GO:0036064	Q641W7	52.856	cellular_component
Mp8g02150.1	GO:0005813	Q6EMB2	51.4	cellular_component
Mp8g02150.1	GO:0005886	Q6EMB2	51.4	cellular_component
Mp8g02150.1	GO:0015631	Q80UG8	54.66	molecular_function
Mp8g02150.1	GO:0019953	Q8CHB8	57.23	biological_process
Mp8g02150.1	GO:0005829	Q91V51	55.611	cellular_component
Mp8g02150.1	GO:0070740	Q91V51	61.79	molecular_function
Mp8g02150.10	GO:0001578	A4Q9E8	58.45	biological_process
Mp8g02150.10	GO:0007018	A8CVX7	57.03	biological_process
Mp8g02150.10	GO:0060271	A8CVX7	57.03	biological_process
Mp8g02150.10	GO:0043231	Q23SI8	40.205	cellular_component
Mp8g02150.10	GO:0036064	Q641W7	52.856	cellular_component
Mp8g02150.10	GO:0005813	Q6EMB2	51.96	cellular_component
Mp8g02150.10	GO:0005886	Q6EMB2	51.96	cellular_component
Mp8g02150.10	GO:0015631	Q80UG8	54.66	molecular_function
Mp8g02150.10	GO:0019953	Q8CHB8	57.23	biological_process
Mp8g02150.10	GO:0005829	Q91V51	55.611	cellular_component
Mp8g02150.10	GO:0070740	Q91V51	61.79	molecular_function
Mp8g02150.11	GO:0001578	A4Q9E8	58.45	biological_process
Mp8g02150.11	GO:0007018	A8CVX7	57.03	biological_process
Mp8g02150.11	GO:0060271	A8CVX7	57.03	biological_process
Mp8g02150.11	GO:0043231	Q23SI8	40.205	cellular_component
Mp8g02150.11	GO:0036064	Q641W7	52.856	cellular_component
Mp8g02150.11	GO:0005813	Q6EMB2	51.96	cellular_component
Mp8g02150.11	GO:0005886	Q6EMB2	51.96	cellular_component
Mp8g02150.11	GO:0015631	Q80UG8	54.66	molecular_function
Mp8g02150.11	GO:0019953	Q8CHB8	57.23	biological_process
Mp8g02150.11	GO:0005829	Q91V51	55.611	cellular_component
Mp8g02150.11	GO:0070740	Q91V51	61.79	molecular_function
Mp8g02150.12	GO:0001578	A4Q9E8	58.45	biological_process
Mp8g02150.12	GO:0007018	A8CVX7	57.03	biological_process
Mp8g02150.12	GO:0060271	A8CVX7	57.03	biological_process
Mp8g02150.12	GO:0043231	Q23SI8	40.205	cellular_component
Mp8g02150.12	GO:0036064	Q641W7	52.856	cellular_component
Mp8g02150.12	GO:0005813	Q6EMB2	51.96	cellular_component
Mp8g02150.12	GO:0005886	Q6EMB2	51.96	cellular_component
Mp8g02150.12	GO:0015631	Q80UG8	54.66	molecular_function
Mp8g02150.12	GO:0019953	Q8CHB8	57.23	biological_process
Mp8g02150.12	GO:0005829	Q91V51	55.611	cellular_component
Mp8g02150.12	GO:0070740	Q91V51	61.79	molecular_function
Mp8g02150.2	GO:0001578	A4Q9E8	59.43	biological_process
Mp8g02150.2	GO:0007018	A8CVX7	58.35	biological_process
Mp8g02150.2	GO:0060271	A8CVX7	58.35	biological_process
Mp8g02150.2	GO:0043231	Q23SI8	40.025	cellular_component
Mp8g02150.2	GO:0005813	Q6EMB2	52.27	cellular_component
Mp8g02150.2	GO:0005886	Q6EMB2	52.27	cellular_component
Mp8g02150.2	GO:0015631	Q80UG8	56.72	molecular_function
Mp8g02150.2	GO:0019953	Q8CHB8	58.12	biological_process
Mp8g02150.2	GO:0036064	Q8N841	53.66	cellular_component
Mp8g02150.2	GO:0005829	Q91V51	55.971	cellular_component
Mp8g02150.2	GO:0070740	Q91V51	62.19	molecular_function
Mp8g02150.3	GO:0001578	A4Q9E8	59.43	biological_process
Mp8g02150.3	GO:0007018	A8CVX7	58.35	biological_process
Mp8g02150.3	GO:0060271	A8CVX7	58.35	biological_process
Mp8g02150.3	GO:0043231	Q23SI8	40.025	cellular_component
Mp8g02150.3	GO:0005813	Q6EMB2	52.27	cellular_component
Mp8g02150.3	GO:0005886	Q6EMB2	52.27	cellular_component
Mp8g02150.3	GO:0015631	Q80UG8	56.72	molecular_function
Mp8g02150.3	GO:0019953	Q8CHB8	58.12	biological_process
Mp8g02150.3	GO:0036064	Q8N841	53.66	cellular_component
Mp8g02150.3	GO:0005829	Q91V51	55.971	cellular_component
Mp8g02150.3	GO:0070740	Q91V51	62.19	molecular_function
Mp8g02150.4	GO:0001578	A4Q9E8	58.45	biological_process
Mp8g02150.4	GO:0007018	A8CVX7	57.4	biological_process
Mp8g02150.4	GO:0060271	A8CVX7	57.4	biological_process
Mp8g02150.4	GO:0043231	Q23SI8	40.205	cellular_component
Mp8g02150.4	GO:0036064	Q641W7	52.856	cellular_component
Mp8g02150.4	GO:0005813	Q6EMB2	51.4	cellular_component
Mp8g02150.4	GO:0005886	Q6EMB2	51.4	cellular_component
Mp8g02150.4	GO:0015631	Q80UG8	54.66	molecular_function
Mp8g02150.4	GO:0019953	Q8CHB8	57.23	biological_process
Mp8g02150.4	GO:0005829	Q91V51	55.611	cellular_component
Mp8g02150.4	GO:0070740	Q91V51	61.79	molecular_function
Mp8g02150.5	GO:0001578	A4Q9E8	59.43	biological_process
Mp8g02150.5	GO:0007018	A8CVX7	58.35	biological_process
Mp8g02150.5	GO:0060271	A8CVX7	58.35	biological_process
Mp8g02150.5	GO:0043231	Q23SI8	40.025	cellular_component
Mp8g02150.5	GO:0005813	Q6EMB2	52.27	cellular_component
Mp8g02150.5	GO:0005886	Q6EMB2	52.27	cellular_component
Mp8g02150.5	GO:0015631	Q80UG8	56.07	molecular_function
Mp8g02150.5	GO:0019953	Q8CHB8	58.12	biological_process
Mp8g02150.5	GO:0036064	Q8N841	53.66	cellular_component
Mp8g02150.5	GO:0005829	Q91V51	56.187	cellular_component
Mp8g02150.5	GO:0070740	Q91V51	62.43	molecular_function
Mp8g02150.6	GO:0001578	A4Q9E8	59.43	biological_process
Mp8g02150.6	GO:0007018	A8CVX7	58.35	biological_process
Mp8g02150.6	GO:0060271	A8CVX7	58.35	biological_process
Mp8g02150.6	GO:0043231	Q23SI8	40.025	cellular_component
Mp8g02150.6	GO:0005813	Q6EMB2	52.27	cellular_component
Mp8g02150.6	GO:0005886	Q6EMB2	52.27	cellular_component
Mp8g02150.6	GO:0015631	Q80UG8	56.07	molecular_function
Mp8g02150.6	GO:0019953	Q8CHB8	58.12	biological_process
Mp8g02150.6	GO:0036064	Q8N841	53.66	cellular_component
Mp8g02150.6	GO:0005829	Q91V51	56.187	cellular_component
Mp8g02150.6	GO:0070740	Q91V51	62.43	molecular_function
Mp8g02150.7	GO:0001578	A4Q9E8	59.43	biological_process
Mp8g02150.7	GO:0007018	A8CVX7	58.35	biological_process
Mp8g02150.7	GO:0060271	A8CVX7	58.35	biological_process
Mp8g02150.7	GO:0043231	Q23SI8	40.025	cellular_component
Mp8g02150.7	GO:0005813	Q6EMB2	52.27	cellular_component
Mp8g02150.7	GO:0005886	Q6EMB2	52.27	cellular_component
Mp8g02150.7	GO:0015631	Q80UG8	56.07	molecular_function
Mp8g02150.7	GO:0019953	Q8CHB8	58.12	biological_process
Mp8g02150.7	GO:0036064	Q8N841	53.66	cellular_component
Mp8g02150.7	GO:0005829	Q91V51	56.187	cellular_component
Mp8g02150.7	GO:0070740	Q91V51	62.43	molecular_function
Mp8g02150.8	GO:0001578	A4Q9E8	59.43	biological_process
Mp8g02150.8	GO:0007018	A8CVX7	58.35	biological_process
Mp8g02150.8	GO:0060271	A8CVX7	58.35	biological_process
Mp8g02150.8	GO:0043231	Q23SI8	40.025	cellular_component
Mp8g02150.8	GO:0005813	Q6EMB2	52.27	cellular_component
Mp8g02150.8	GO:0005886	Q6EMB2	52.27	cellular_component
Mp8g02150.8	GO:0015631	Q80UG8	56.07	molecular_function
Mp8g02150.8	GO:0019953	Q8CHB8	58.12	biological_process
Mp8g02150.8	GO:0036064	Q8N841	53.66	cellular_component
Mp8g02150.8	GO:0005829	Q91V51	56.187	cellular_component
Mp8g02150.8	GO:0070740	Q91V51	62.43	molecular_function
Mp8g02150.9	GO:0001578	A4Q9E8	58.45	biological_process
Mp8g02150.9	GO:0007018	A8CVX7	57.03	biological_process
Mp8g02150.9	GO:0060271	A8CVX7	57.03	biological_process
Mp8g02150.9	GO:0043231	Q23SI8	40.205	cellular_component
Mp8g02150.9	GO:0036064	Q641W7	52.856	cellular_component
Mp8g02150.9	GO:0005813	Q6EMB2	51.96	cellular_component
Mp8g02150.9	GO:0005886	Q6EMB2	51.96	cellular_component
Mp8g02150.9	GO:0015631	Q80UG8	54.66	molecular_function
Mp8g02150.9	GO:0019953	Q8CHB8	57.23	biological_process
Mp8g02150.9	GO:0005829	Q91V51	55.611	cellular_component
Mp8g02150.9	GO:0070740	Q91V51	61.79	molecular_function
Mp8g02160.1	GO:0005634	C7B178	65.21	cellular_component
Mp8g02160.1	GO:0005829	C7B178	60.21	cellular_component
Mp8g02160.1	GO:0009610	C7B178	60.21	biological_process
Mp8g02160.1	GO:0036377	C7B178	60.21	biological_process
Mp8g02160.1	GO:0002237	D3J162	58.9	biological_process
Mp8g02160.1	GO:0009609	D3J162	58.9	biological_process
Mp8g02160.1	GO:0009877	D3J162	58.9	biological_process
Mp8g02160.1	GO:0085042	D3J162	58.9	cellular_component
Mp8g02160.1	GO:0032026	G5E8K5	57.51	biological_process
Mp8g02160.1	GO:0033270	G5E8K5	52.51	cellular_component
Mp8g02160.1	GO:0055065	G5E8K5	62.51	biological_process
Mp8g02160.1	GO:0071248	G5E8K5	57.51	biological_process
Mp8g02160.1	GO:0072507	G5E8K5	62.51	biological_process
Mp8g02160.1	GO:0000139	O15084	49.604	cellular_component
Mp8g02160.1	GO:0009986	O70511	52.55	cellular_component
Mp8g02160.1	GO:0010959	O70511	57.55	biological_process
Mp8g02160.1	GO:0014731	O70511	52.55	cellular_component
Mp8g02160.1	GO:0016529	O70511	52.55	cellular_component
Mp8g02160.1	GO:0022409	O70511	57.55	biological_process
Mp8g02160.1	GO:0030425	O70511	52.55	cellular_component
Mp8g02160.1	GO:0031594	O70511	52.55	cellular_component
Mp8g02160.1	GO:0033268	O70511	52.55	cellular_component
Mp8g02160.1	GO:0034110	O70511	57.55	biological_process
Mp8g02160.1	GO:0045211	O70511	52.55	cellular_component
Mp8g02160.1	GO:0045296	O70511	52.55	molecular_function
Mp8g02160.1	GO:0019901	Q01484	52.92	molecular_function
Mp8g02160.1	GO:0030507	Q01484	52.92	molecular_function
Mp8g02160.1	GO:0140031	Q01484	52.92	molecular_function
Mp8g02160.1	GO:0005200	Q12955	52.8	molecular_function
Mp8g02160.1	GO:0006893	Q12955	57.8	biological_process
Mp8g02160.1	GO:0009925	Q12955	52.8	cellular_component
Mp8g02160.1	GO:0010256	Q12955	57.8	biological_process
Mp8g02160.1	GO:0015031	Q12955	57.8	biological_process
Mp8g02160.1	GO:0016328	Q12955	52.8	cellular_component
Mp8g02160.1	GO:0043194	Q12955	52.8	cellular_component
Mp8g02160.1	GO:0061024	Q12955	62.8	biological_process
Mp8g02160.1	GO:0061640	Q12955	57.8	biological_process
Mp8g02160.1	GO:0061951	Q12955	57.8	biological_process
Mp8g02160.1	GO:0072658	Q12955	57.8	biological_process
Mp8g02160.1	GO:1903047	Q12955	57.8	biological_process
Mp8g02160.1	GO:0005887	Q8C8R3	53.22	cellular_component
Mp8g02160.1	GO:0010468	Q8C8R3	58.22	biological_process
Mp8g02160.1	GO:0010604	Q8C8R3	58.22	biological_process
Mp8g02160.1	GO:0014069	Q8C8R3	53.22	cellular_component
Mp8g02160.1	GO:0014704	Q8C8R3	53.22	cellular_component
Mp8g02160.1	GO:0015459	Q8C8R3	53.22	molecular_function
Mp8g02160.1	GO:0030018	Q8C8R3	53.22	cellular_component
Mp8g02160.1	GO:0030315	Q8C8R3	53.22	cellular_component
Mp8g02160.1	GO:0030674	Q8C8R3	58.22	molecular_function
Mp8g02160.1	GO:0031410	Q8C8R3	41.61	cellular_component
Mp8g02160.1	GO:0031430	Q8C8R3	53.22	cellular_component
Mp8g02160.1	GO:0031647	Q8C8R3	58.22	biological_process
Mp8g02160.1	GO:0033365	Q8C8R3	58.22	biological_process
Mp8g02160.1	GO:0043034	Q8C8R3	53.22	cellular_component
Mp8g02160.1	GO:0044325	Q8C8R3	53.22	molecular_function
Mp8g02160.1	GO:0048471	Q8C8R3	53.22	cellular_component
Mp8g02160.1	GO:0051117	Q8C8R3	53.22	molecular_function
Mp8g02160.1	GO:0016197	Q9ULJ7	57.84	biological_process
Mp8g02180.1	GO:0003713	F4I171	53.59	molecular_function
Mp8g02180.1	GO:0014070	F4I171	58.59	biological_process
Mp8g02180.1	GO:0016592	F4I171	53.59	cellular_component
Mp8g02180.1	GO:0031490	F4I171	53.59	molecular_function
Mp8g02180.1	GO:0042304	F4I171	58.59	biological_process
Mp8g02180.1	GO:0045923	F4I171	58.59	biological_process
Mp8g02180.1	GO:0046889	F4I171	58.59	biological_process
Mp8g02180.1	GO:1901700	F4I171	58.59	biological_process
Mp8g02180.2	GO:0003713	F4I171	53.59	molecular_function
Mp8g02180.2	GO:0014070	F4I171	58.59	biological_process
Mp8g02180.2	GO:0016592	F4I171	53.59	cellular_component
Mp8g02180.2	GO:0031490	F4I171	53.59	molecular_function
Mp8g02180.2	GO:0042304	F4I171	58.59	biological_process
Mp8g02180.2	GO:0045923	F4I171	58.59	biological_process
Mp8g02180.2	GO:0046889	F4I171	58.59	biological_process
Mp8g02180.2	GO:1901700	F4I171	58.59	biological_process
Mp8g02180.3	GO:0003713	F4I171	53.59	molecular_function
Mp8g02180.3	GO:0014070	F4I171	58.59	biological_process
Mp8g02180.3	GO:0016592	F4I171	53.59	cellular_component
Mp8g02180.3	GO:0031490	F4I171	53.59	molecular_function
Mp8g02180.3	GO:0042304	F4I171	58.59	biological_process
Mp8g02180.3	GO:0045923	F4I171	58.59	biological_process
Mp8g02180.3	GO:0046889	F4I171	58.59	biological_process
Mp8g02180.3	GO:1901700	F4I171	58.59	biological_process
Mp8g02180.4	GO:0003713	F4I171	53.59	molecular_function
Mp8g02180.4	GO:0014070	F4I171	58.59	biological_process
Mp8g02180.4	GO:0016592	F4I171	53.59	cellular_component
Mp8g02180.4	GO:0031490	F4I171	53.59	molecular_function
Mp8g02180.4	GO:0042304	F4I171	58.59	biological_process
Mp8g02180.4	GO:0045923	F4I171	58.59	biological_process
Mp8g02180.4	GO:0046889	F4I171	58.59	biological_process
Mp8g02180.4	GO:1901700	F4I171	58.59	biological_process
Mp8g02180.5	GO:0003713	F4I171	53.59	molecular_function
Mp8g02180.5	GO:0014070	F4I171	58.59	biological_process
Mp8g02180.5	GO:0016592	F4I171	53.59	cellular_component
Mp8g02180.5	GO:0031490	F4I171	53.59	molecular_function
Mp8g02180.5	GO:0042304	F4I171	58.59	biological_process
Mp8g02180.5	GO:0045923	F4I171	58.59	biological_process
Mp8g02180.5	GO:0046889	F4I171	58.59	biological_process
Mp8g02180.5	GO:1901700	F4I171	58.59	biological_process
Mp8g02190.1	GO:0030145	O31751	54.72	molecular_function
Mp8g02190.1	GO:0000287	P60472	65.55	molecular_function
Mp8g02190.1	GO:0005829	P60472	65.55	cellular_component
Mp8g02190.1	GO:0008834	P60472	65.55	molecular_function
Mp8g02190.1	GO:0016094	P60472	65.55	biological_process
Mp8g02190.1	GO:0002094	Q56Y11	68.09	molecular_function
Mp8g02190.1	GO:0005783	Q56Y11	54.472	cellular_component
Mp8g02190.1	GO:0006950	Q56Y11	59.472	biological_process
Mp8g02190.1	GO:0009266	Q56Y11	59.472	biological_process
Mp8g02190.1	GO:0009570	Q56Y11	68.09	cellular_component
Mp8g02190.1	GO:0009668	Q56Y11	68.09	biological_process
Mp8g02190.1	GO:0045547	Q56Y11	54.472	molecular_function
Mp8g02230.1	GO:0009266	F4JNX3	62.88	biological_process
Mp8g02230.1	GO:0009414	F4JNX3	57.88	biological_process
Mp8g02230.1	GO:0009606	F4JNX3	57.88	biological_process
Mp8g02230.1	GO:0009629	F4JNX3	57.88	biological_process
Mp8g02230.1	GO:0009651	F4JNX3	57.88	biological_process
Mp8g02230.1	GO:0009734	F4JNX3	57.88	biological_process
Mp8g02230.1	GO:0009738	F4JNX3	57.88	biological_process
Mp8g02230.1	GO:0009966	F4JNX3	62.88	biological_process
Mp8g02230.1	GO:0018025	F4JNX3	52.88	molecular_function
Mp8g02230.1	GO:0047484	F4JNX3	57.88	biological_process
Mp8g02230.1	GO:0048765	F4JNX3	57.88	biological_process
Mp8g02230.1	GO:0051707	F4JNX3	57.88	biological_process
Mp8g02230.1	GO:1905957	F4JNX3	57.88	biological_process
Mp8g02230.1	GO:2000026	F4JNX3	57.88	biological_process
Mp8g02230.1	GO:0031072	Q5VZV1	54.11	molecular_function
Mp8g02230.1	GO:0005654	Q96AZ1	45.36	cellular_component
Mp8g02230.1	GO:0005813	Q96AZ1	45.36	cellular_component
Mp8g02230.1	GO:0005730	Q9BUU2	43.23	cellular_component
Mp8g02230.1	GO:0005829	Q9H867	50.69	cellular_component
Mp8g02230.1	GO:0032991	Q9H867	50.69	cellular_component
Mp8g02230.1	GO:0043462	Q9H867	55.69	biological_process
Mp8g02230.1	GO:0051117	Q9H867	50.69	molecular_function
Mp8g02230.1	GO:0051346	Q9H867	55.69	biological_process
Mp8g02240.1	GO:0005887	D3KZG3	41.34	cellular_component
Mp8g02240.1	GO:0043025	D3KZG3	41.34	cellular_component
Mp8g02240.1	GO:0097730	D3KZG3	41.34	cellular_component
Mp8g02240.1	GO:0070062	Q7Z404	41.61	cellular_component
Mp8g02240.1	GO:0005635	Q8IU68	43.26	cellular_component
Mp8g02240.1	GO:0005737	Q8IU68	48.26	cellular_component
Mp8g02240.1	GO:0031090	Q8IU68	48.26	cellular_component
Mp8g02240.1	GO:0005261	Q8R4P4	52.71	molecular_function
Mp8g02240.1	GO:0022836	Q8R4P4	52.71	molecular_function
Mp8g02240.1	GO:0032426	Q8R4P4	42.71	cellular_component
Mp8g02240.1	GO:0046873	Q8R4P4	52.71	molecular_function
Mp8g02240.1	GO:0009897	Q8R4P5	41.67	cellular_component
Mp8g02240.2	GO:0005887	D3KZG3	41.34	cellular_component
Mp8g02240.2	GO:0043025	D3KZG3	41.34	cellular_component
Mp8g02240.2	GO:0097730	D3KZG3	41.34	cellular_component
Mp8g02240.2	GO:0070062	Q7Z404	41.61	cellular_component
Mp8g02240.2	GO:0005635	Q8IU68	43.26	cellular_component
Mp8g02240.2	GO:0005737	Q8IU68	48.26	cellular_component
Mp8g02240.2	GO:0031090	Q8IU68	48.26	cellular_component
Mp8g02240.2	GO:0005261	Q8R4P4	52.71	molecular_function
Mp8g02240.2	GO:0022836	Q8R4P4	52.71	molecular_function
Mp8g02240.2	GO:0032426	Q8R4P4	42.71	cellular_component
Mp8g02240.2	GO:0046873	Q8R4P4	52.71	molecular_function
Mp8g02240.2	GO:0009897	Q8R4P5	41.67	cellular_component
Mp8g02250.1	GO:0070300	F2Y4A3	55.78	molecular_function
Mp8g02250.1	GO:0005794	Q12246	56.6	cellular_component
Mp8g02250.1	GO:0019932	Q12246	56.6	biological_process
Mp8g02250.1	GO:0032541	Q12246	51.6	cellular_component
Mp8g02250.1	GO:0036062	Q18425	51.12	cellular_component
Mp8g02250.1	GO:0040011	Q18425	56.12	biological_process
Mp8g02250.1	GO:0043025	Q18425	56.12	cellular_component
Mp8g02250.1	GO:0005654	Q49MI3	43.48	cellular_component
Mp8g02250.1	GO:0005730	Q49MI3	43.48	cellular_component
Mp8g02250.1	GO:0005741	Q53H12	44.487	cellular_component
Mp8g02250.1	GO:0005758	Q53H12	49.43	cellular_component
Mp8g02250.1	GO:0031305	Q53H12	49.43	cellular_component
Mp8g02250.1	GO:0042721	Q53H12	49.43	cellular_component
Mp8g02250.1	GO:0005524	Q6B516	64.44	molecular_function
Mp8g02250.1	GO:0017050	Q6B516	64.44	molecular_function
Mp8g02250.1	GO:0005829	Q86KF9	55.61	cellular_component
Mp8g02250.1	GO:0031143	Q86KF9	55.61	cellular_component
Mp8g02250.1	GO:0006259	Q8CI15	57.48	biological_process
Mp8g02250.1	GO:0006897	Q8CI15	57.48	biological_process
Mp8g02250.1	GO:0006909	Q8CI15	57.48	biological_process
Mp8g02250.1	GO:0007088	Q8CI15	57.48	biological_process
Mp8g02250.1	GO:0016407	Q8CI15	52.48	molecular_function
Mp8g02250.1	GO:0030139	Q8CI15	52.48	cellular_component
Mp8g02250.1	GO:0034645	Q8CI15	57.48	biological_process
Mp8g02250.1	GO:0034654	Q8CI15	57.48	biological_process
Mp8g02250.1	GO:0043543	Q8CI15	57.48	biological_process
Mp8g02250.1	GO:0045931	Q8CI15	57.48	biological_process
Mp8g02250.1	GO:0051785	Q8CI15	57.48	biological_process
Mp8g02250.1	GO:0090068	Q8CI15	57.48	biological_process
Mp8g02250.1	GO:0008481	Q8L7L1	59.3	molecular_function
Mp8g02250.1	GO:0009705	Q8L7L1	59.3	cellular_component
Mp8g02250.1	GO:0009845	Q8L7L1	59.3	biological_process
Mp8g02250.1	GO:0071215	Q8L7L1	59.3	biological_process
Mp8g02250.1	GO:0000287	Q8TCT0	53.59	molecular_function
Mp8g02250.1	GO:0001729	Q8TCT0	53.59	molecular_function
Mp8g02250.1	GO:0006672	Q8TCT0	58.59	biological_process
Mp8g02250.1	GO:0001932	Q91V26	57.74	biological_process
Mp8g02250.1	GO:0008021	Q91V26	52.74	cellular_component
Mp8g02250.1	GO:0010038	Q91V26	57.74	biological_process
Mp8g02250.1	GO:0014074	Q91V26	57.74	biological_process
Mp8g02250.1	GO:0030424	Q91V26	52.74	cellular_component
Mp8g02250.1	GO:0031401	Q91V26	57.74	biological_process
Mp8g02250.1	GO:0031669	Q91V26	57.74	biological_process
Mp8g02250.1	GO:0034614	Q91V26	57.74	biological_process
Mp8g02250.1	GO:0042327	Q91V26	57.74	biological_process
Mp8g02250.1	GO:0042542	Q91V26	57.74	biological_process
Mp8g02250.1	GO:0042594	Q91V26	57.74	biological_process
Mp8g02250.1	GO:0043069	Q91V26	57.74	biological_process
Mp8g02250.1	GO:0046683	Q91V26	57.74	biological_process
Mp8g02250.1	GO:0001558	Q9JIA7	62.97	biological_process
Mp8g02250.1	GO:0002888	Q9JIA7	57.97	biological_process
Mp8g02250.1	GO:0009889	Q9JIA7	57.97	biological_process
Mp8g02250.1	GO:0032388	Q9JIA7	57.97	biological_process
Mp8g02250.1	GO:0033008	Q9JIA7	57.97	biological_process
Mp8g02250.1	GO:0042127	Q9JIA7	57.97	biological_process
Mp8g02250.1	GO:0043302	Q9JIA7	57.97	biological_process
Mp8g02250.1	GO:0043304	Q9JIA7	57.97	biological_process
Mp8g02250.1	GO:0045926	Q9JIA7	57.97	biological_process
Mp8g02250.1	GO:1903409	Q9JIA7	57.97	biological_process
Mp8g02250.1	GO:2000377	Q9JIA7	57.97	biological_process
Mp8g02250.1	GO:0000786	Q9NRA0	53.54	cellular_component
Mp8g02250.1	GO:0004129	Q9NRA0	58.54	molecular_function
Mp8g02250.1	GO:0005765	Q9NRA0	53.54	cellular_component
Mp8g02250.1	GO:0006670	Q9NRA0	58.54	biological_process
Mp8g02250.1	GO:0010155	Q9NRA0	58.54	biological_process
Mp8g02250.1	GO:0010628	Q9NRA0	58.54	biological_process
Mp8g02250.1	GO:0031493	Q9NRA0	53.54	molecular_function
Mp8g02250.1	GO:0032412	Q9NRA0	58.54	biological_process
Mp8g02250.1	GO:0034312	Q9NRA0	58.54	biological_process
Mp8g02250.1	GO:0038036	Q9NRA0	53.54	molecular_function
Mp8g02250.1	GO:0040029	Q9NRA0	58.54	biological_process
Mp8g02250.1	GO:0042981	Q9NRA0	63.54	biological_process
Mp8g02250.1	GO:0043068	Q9NRA0	58.54	biological_process
Mp8g02250.1	GO:0046520	Q9NRA0	58.54	biological_process
Mp8g02250.1	GO:1904732	Q9NRA0	58.54	biological_process
Mp8g02250.1	GO:0003676	Q9NYA1	55	molecular_function
Mp8g02250.1	GO:0005905	Q9NYA1	50	cellular_component
Mp8g02250.1	GO:0019903	Q9NYA1	55	molecular_function
Mp8g02250.1	GO:0031901	Q9NYA1	50	cellular_component
Mp8g02250.2	GO:0070300	F2Y4A3	55.78	molecular_function
Mp8g02250.2	GO:0005794	Q12246	56.6	cellular_component
Mp8g02250.2	GO:0019932	Q12246	56.6	biological_process
Mp8g02250.2	GO:0032541	Q12246	51.6	cellular_component
Mp8g02250.2	GO:0036062	Q18425	51.12	cellular_component
Mp8g02250.2	GO:0040011	Q18425	56.12	biological_process
Mp8g02250.2	GO:0043025	Q18425	56.12	cellular_component
Mp8g02250.2	GO:0005654	Q49MI3	43.48	cellular_component
Mp8g02250.2	GO:0005730	Q49MI3	43.48	cellular_component
Mp8g02250.2	GO:0005741	Q53H12	44.487	cellular_component
Mp8g02250.2	GO:0005758	Q53H12	49.43	cellular_component
Mp8g02250.2	GO:0031305	Q53H12	49.43	cellular_component
Mp8g02250.2	GO:0042721	Q53H12	49.43	cellular_component
Mp8g02250.2	GO:0005524	Q6B516	64.44	molecular_function
Mp8g02250.2	GO:0017050	Q6B516	64.44	molecular_function
Mp8g02250.2	GO:0005829	Q86KF9	55.61	cellular_component
Mp8g02250.2	GO:0031143	Q86KF9	55.61	cellular_component
Mp8g02250.2	GO:0006259	Q8CI15	57.48	biological_process
Mp8g02250.2	GO:0006897	Q8CI15	57.48	biological_process
Mp8g02250.2	GO:0006909	Q8CI15	57.48	biological_process
Mp8g02250.2	GO:0007088	Q8CI15	57.48	biological_process
Mp8g02250.2	GO:0016407	Q8CI15	52.48	molecular_function
Mp8g02250.2	GO:0030139	Q8CI15	52.48	cellular_component
Mp8g02250.2	GO:0034645	Q8CI15	57.48	biological_process
Mp8g02250.2	GO:0034654	Q8CI15	57.48	biological_process
Mp8g02250.2	GO:0043543	Q8CI15	57.48	biological_process
Mp8g02250.2	GO:0045931	Q8CI15	57.48	biological_process
Mp8g02250.2	GO:0051785	Q8CI15	57.48	biological_process
Mp8g02250.2	GO:0090068	Q8CI15	57.48	biological_process
Mp8g02250.2	GO:0008481	Q8L7L1	59.3	molecular_function
Mp8g02250.2	GO:0009705	Q8L7L1	59.3	cellular_component
Mp8g02250.2	GO:0009845	Q8L7L1	59.3	biological_process
Mp8g02250.2	GO:0071215	Q8L7L1	59.3	biological_process
Mp8g02250.2	GO:0000287	Q8TCT0	53.59	molecular_function
Mp8g02250.2	GO:0001729	Q8TCT0	53.59	molecular_function
Mp8g02250.2	GO:0006672	Q8TCT0	58.59	biological_process
Mp8g02250.2	GO:0001932	Q91V26	57.74	biological_process
Mp8g02250.2	GO:0008021	Q91V26	52.74	cellular_component
Mp8g02250.2	GO:0010038	Q91V26	57.74	biological_process
Mp8g02250.2	GO:0014074	Q91V26	57.74	biological_process
Mp8g02250.2	GO:0030424	Q91V26	52.74	cellular_component
Mp8g02250.2	GO:0031401	Q91V26	57.74	biological_process
Mp8g02250.2	GO:0031669	Q91V26	57.74	biological_process
Mp8g02250.2	GO:0034614	Q91V26	57.74	biological_process
Mp8g02250.2	GO:0042327	Q91V26	57.74	biological_process
Mp8g02250.2	GO:0042542	Q91V26	57.74	biological_process
Mp8g02250.2	GO:0042594	Q91V26	57.74	biological_process
Mp8g02250.2	GO:0043069	Q91V26	57.74	biological_process
Mp8g02250.2	GO:0046683	Q91V26	57.74	biological_process
Mp8g02250.2	GO:0001558	Q9JIA7	62.97	biological_process
Mp8g02250.2	GO:0002888	Q9JIA7	57.97	biological_process
Mp8g02250.2	GO:0009889	Q9JIA7	57.97	biological_process
Mp8g02250.2	GO:0032388	Q9JIA7	57.97	biological_process
Mp8g02250.2	GO:0033008	Q9JIA7	57.97	biological_process
Mp8g02250.2	GO:0042127	Q9JIA7	57.97	biological_process
Mp8g02250.2	GO:0043302	Q9JIA7	57.97	biological_process
Mp8g02250.2	GO:0043304	Q9JIA7	57.97	biological_process
Mp8g02250.2	GO:0045926	Q9JIA7	57.97	biological_process
Mp8g02250.2	GO:1903409	Q9JIA7	57.97	biological_process
Mp8g02250.2	GO:2000377	Q9JIA7	57.97	biological_process
Mp8g02250.2	GO:0000786	Q9NRA0	53.54	cellular_component
Mp8g02250.2	GO:0004129	Q9NRA0	58.54	molecular_function
Mp8g02250.2	GO:0005765	Q9NRA0	53.54	cellular_component
Mp8g02250.2	GO:0006670	Q9NRA0	58.54	biological_process
Mp8g02250.2	GO:0010155	Q9NRA0	58.54	biological_process
Mp8g02250.2	GO:0010628	Q9NRA0	58.54	biological_process
Mp8g02250.2	GO:0031493	Q9NRA0	53.54	molecular_function
Mp8g02250.2	GO:0032412	Q9NRA0	58.54	biological_process
Mp8g02250.2	GO:0034312	Q9NRA0	58.54	biological_process
Mp8g02250.2	GO:0038036	Q9NRA0	53.54	molecular_function
Mp8g02250.2	GO:0040029	Q9NRA0	58.54	biological_process
Mp8g02250.2	GO:0042981	Q9NRA0	63.54	biological_process
Mp8g02250.2	GO:0043068	Q9NRA0	58.54	biological_process
Mp8g02250.2	GO:0046520	Q9NRA0	58.54	biological_process
Mp8g02250.2	GO:1904732	Q9NRA0	58.54	biological_process
Mp8g02250.2	GO:0003676	Q9NYA1	55	molecular_function
Mp8g02250.2	GO:0005905	Q9NYA1	50	cellular_component
Mp8g02250.2	GO:0019903	Q9NYA1	55	molecular_function
Mp8g02250.2	GO:0031901	Q9NYA1	50	cellular_component
Mp8g02280.1	GO:0005886	Q9ZVA2	47.27	cellular_component
Mp8g02280.1	GO:0009505	Q9ZVA2	47.27	cellular_component
Mp8g02280.1	GO:0009506	Q9ZVA2	47.27	cellular_component
Mp8g02280.1	GO:0001666	Q9ZVA4	58.95	biological_process
Mp8g02280.1	GO:0005539	Q9ZVA4	53.95	molecular_function
Mp8g02280.1	GO:0005739	Q9ZVA4	53.95	cellular_component
Mp8g02280.1	GO:0005774	Q9ZVA4	53.95	cellular_component
Mp8g02280.1	GO:0005794	Q9ZVA4	53.95	cellular_component
Mp8g02280.1	GO:0005829	Q9ZVA4	53.95	cellular_component
Mp8g02280.1	GO:0010035	Q9ZVA4	58.95	biological_process
Mp8g02280.1	GO:0033554	Q9ZVA4	58.95	biological_process
Mp8g02280.1	GO:0036294	Q9ZVA4	58.95	biological_process
Mp8g02280.1	GO:0048046	Q9ZVA4	53.95	cellular_component
Mp8g02280.1	GO:0099503	Q9ZVA4	53.95	cellular_component
Mp8g02280.1	GO:1902074	Q9ZVA4	58.95	biological_process
Mp8g02290.1	GO:0048573	Q66GR3	74.32	biological_process
Mp8g02290.1	GO:0009911	Q8GY61	63.95	biological_process
Mp8g02290.1	GO:0005829	Q8H102	66.67	cellular_component
Mp8g02290.1	GO:0048235	Q8S3D5	76.12	biological_process
Mp8g02290.1	GO:0048767	Q8S3D5	76.12	biological_process
Mp8g02290.1	GO:0010119	Q9C690	67.03	biological_process
Mp8g02290.1	GO:0042335	Q9C8P8	76.32	biological_process
Mp8g02290.1	GO:0009637	Q9FJL4	66.67	biological_process
Mp8g02290.1	GO:0000976	Q9LSQ3	76.12	molecular_function
Mp8g02290.1	GO:0001228	Q9M0R0	63.16	molecular_function
Mp8g02300.1	GO:0005451	Q6K3R5	50.648	molecular_function
Mp8g02300.1	GO:0051139	Q6K3R5	50.648	molecular_function
Mp8g02300.1	GO:0000325	Q8L636	55.68	cellular_component
Mp8g02300.1	GO:0005432	Q8L636	55.68	molecular_function
Mp8g02300.1	GO:0005509	Q8L636	55.68	molecular_function
Mp8g02300.1	GO:0005774	Q8L636	55.68	cellular_component
Mp8g02300.1	GO:0009506	Q8L636	55.68	cellular_component
Mp8g02300.1	GO:0055074	Q8L636	60.68	biological_process
Mp8g02300.1	GO:0071472	Q8L636	55.68	biological_process
Mp8g02310.1	GO:0000325	Q8L636	53.95	cellular_component
Mp8g02310.1	GO:0005432	Q8L636	53.95	molecular_function
Mp8g02310.1	GO:0005509	Q8L636	53.95	molecular_function
Mp8g02310.1	GO:0005774	Q8L636	53.95	cellular_component
Mp8g02310.1	GO:0009506	Q8L636	53.95	cellular_component
Mp8g02310.1	GO:0009651	Q8L636	58.95	biological_process
Mp8g02310.1	GO:0055074	Q8L636	58.95	biological_process
Mp8g02310.1	GO:0071470	Q8L636	58.95	biological_process
Mp8g02310.1	GO:0005634	Q9LE22	48.67	cellular_component
Mp8g02310.1	GO:0005829	Q9LE22	48.67	cellular_component
Mp8g02310.1	GO:0005886	Q9LE22	48.67	cellular_component
Mp8g02320.1	GO:0000325	Q8L636	48.8	cellular_component
Mp8g02320.1	GO:0005774	Q8L636	48.8	cellular_component
Mp8g02320.1	GO:0009506	Q8L636	48.8	cellular_component
Mp8g02320.1	GO:0015081	Q8L636	53.8	molecular_function
Mp8g02320.1	GO:0015368	Q8L636	58.8	molecular_function
Mp8g02320.1	GO:0046872	Q8L636	53.8	molecular_function
Mp8g02320.1	GO:0055065	Q8L636	58.8	biological_process
Mp8g02320.1	GO:0072507	Q8L636	58.8	biological_process
Mp8g02350.1	GO:0020009	O97267	52.17	cellular_component
Mp8g02350.1	GO:0034235	O97267	52.17	molecular_function
Mp8g02350.1	GO:0043395	O97267	52.17	molecular_function
Mp8g02350.2	GO:0020009	O97267	52.17	cellular_component
Mp8g02350.2	GO:0034235	O97267	52.17	molecular_function
Mp8g02350.2	GO:0043395	O97267	52.17	molecular_function
Mp8g02360.1	GO:0005034	P41809	56.11	molecular_function
Mp8g02360.1	GO:0005576	P41809	44.888	cellular_component
Mp8g02360.1	GO:0005886	P41809	61.11	cellular_component
Mp8g02360.1	GO:0006075	P41809	56.11	biological_process
Mp8g02360.1	GO:0006972	P41809	56.11	biological_process
Mp8g02360.1	GO:0009986	P41809	44.888	cellular_component
Mp8g02360.1	GO:0030427	P41809	56.11	cellular_component
Mp8g02370.1	GO:0110165	Q54DS3	41.096	cellular_component
Mp8g02380.1	GO:0030687	O94248	44.55	cellular_component
Mp8g02380.1	GO:0005730	P87137	65.36	cellular_component
Mp8g02380.1	GO:0000447	Q04500	63.16	biological_process
Mp8g02380.1	GO:0005654	Q04500	56.844	cellular_component
Mp8g02380.1	GO:0031167	Q04500	56.844	biological_process
Mp8g02380.1	GO:0032040	Q04500	63.16	cellular_component
Mp8g02380.1	GO:0007283	Q6EJB6	58.5	biological_process
Mp8g02380.1	GO:0003723	Q9BVJ6	56.13	molecular_function
Mp8g02380.1	GO:0005829	Q9BVJ6	56.13	cellular_component
Mp8g02390.1	GO:0005829	Q8A8T4	50.76	cellular_component
Mp8g02400.1	GO:0005507	Q93ZN9	80.34	molecular_function
Mp8g02400.1	GO:0005886	Q93ZN9	80.34	cellular_component
Mp8g02400.1	GO:0009570	Q93ZN9	80.34	cellular_component
Mp8g02400.1	GO:0009862	Q93ZN9	80.34	biological_process
Mp8g02400.1	GO:0010285	Q93ZN9	80.34	molecular_function
Mp8g02400.1	GO:0010150	Q9ZQI7	78.18	biological_process
Mp8g02400.1	GO:0030170	Q9ZQI7	78.18	molecular_function
Mp8g02400.1	GO:0042742	Q9ZQI7	78.18	biological_process
Mp8g02400.1	GO:0062034	Q9ZQI7	78.18	biological_process
Mp8g02400.1	GO:0062045	Q9ZQI7	78.18	molecular_function
Mp8g02440.1	GO:0016021	B1XJL9	41.49	cellular_component
Mp8g02440.1	GO:0009060	Q6YXQ3	59.664	biological_process
Mp8g02440.1	GO:0015990	Q6YXQ3	59.664	biological_process
Mp8g02440.1	GO:0048039	Q6YXQ3	59.664	molecular_function
Mp8g02440.1	GO:0005515	Q8DKY0	73.33	molecular_function
Mp8g02440.1	GO:0009534	Q9MUM8	44.165	cellular_component
Mp8g02440.1	GO:0055035	Q9MUM8	44.165	cellular_component
Mp8g02450.1	GO:0005618	J9VPD7	41.208	cellular_component
Mp8g02450.1	GO:0016020	J9VPD7	46.208	cellular_component
Mp8g02450.1	GO:0016811	J9VPD7	50.26	molecular_function
Mp8g02450.1	GO:0019213	J9VPD7	50.26	molecular_function
Mp8g02450.1	GO:0009057	Q6DWK3	57.72	biological_process
Mp8g02450.1	GO:0043169	Q6DWK3	52.72	molecular_function
Mp8g02470.1	GO:0006952	F4JS25	59.66	biological_process
Mp8g02470.1	GO:0009987	F4JS25	75.194	biological_process
Mp8g02470.1	GO:0048471	F4JS25	44.66	cellular_component
Mp8g02470.1	GO:0050789	F4JS25	59.66	biological_process
Mp8g02470.1	GO:0031072	G1TAF8	58.07	molecular_function
Mp8g02470.1	GO:0003676	P31948	52.64	molecular_function
Mp8g02470.1	GO:0005794	P31948	42.876	cellular_component
Mp8g02470.1	GO:0005829	P31948	42.876	cellular_component
Mp8g02470.1	GO:0101031	P31948	47.64	cellular_component
Mp8g02470.1	GO:0030288	P72802	51.91	cellular_component
Mp8g02470.1	GO:0005615	Q99615	44.5	cellular_component
Mp8g02470.1	GO:0016020	Q99615	49.5	cellular_component
Mp8g02470.1	GO:0031981	Q99615	44.5	cellular_component
Mp8g02470.1	GO:1903561	Q99615	44.5	cellular_component
Mp8g02480.1	GO:0010015	C0LGF5	62.8	biological_process
Mp8g02480.1	GO:0010075	C0LGF5	57.8	biological_process
Mp8g02480.1	GO:0010449	C0LGF5	57.8	biological_process
Mp8g02480.1	GO:2000280	C0LGF5	62.8	biological_process
Mp8g02480.1	GO:0008104	C0LGQ5	55.24	biological_process
Mp8g02480.1	GO:0009793	C0LGQ5	55.24	biological_process
Mp8g02480.1	GO:0010453	C0LGQ5	55.24	biological_process
Mp8g02480.1	GO:0010470	C0LGQ5	55.24	biological_process
Mp8g02480.1	GO:0035987	C0LGQ5	55.24	biological_process
Mp8g02480.1	GO:0042044	C0LGQ5	55.24	biological_process
Mp8g02480.1	GO:0048226	C0LGQ5	50.24	cellular_component
Mp8g02480.1	GO:0051301	C0LGQ5	55.24	biological_process
Mp8g02480.1	GO:0055065	C0LGQ5	55.24	biological_process
Mp8g02480.1	GO:0055067	C0LGQ5	55.24	biological_process
Mp8g02480.1	GO:0065001	C0LGQ5	55.24	biological_process
Mp8g02480.1	GO:1905421	C0LGQ5	55.24	biological_process
Mp8g02480.1	GO:0005886	O49545	51.28	cellular_component
Mp8g02480.1	GO:0009933	O49545	56.28	biological_process
Mp8g02480.1	GO:0033612	O49545	51.28	molecular_function
Mp8g02480.1	GO:0042802	O49545	51.28	molecular_function
Mp8g02480.1	GO:0043621	O49545	51.28	molecular_function
Mp8g02480.1	GO:0004675	Q658G7	50.44	molecular_function
Mp8g02480.1	GO:0010374	Q658G7	55.44	biological_process
Mp8g02480.1	GO:0048580	Q658G7	55.44	biological_process
Mp8g02480.1	GO:0048584	Q658G7	60.44	biological_process
Mp8g02480.1	GO:1901000	Q658G7	55.44	biological_process
Mp8g02480.1	GO:2000070	Q658G7	55.44	biological_process
Mp8g02480.1	GO:0009506	Q8VZG8	50.36	cellular_component
Mp8g02480.1	GO:0048868	Q8VZG8	55.36	biological_process
Mp8g02480.1	GO:0050918	Q8VZG8	55.36	biological_process
Mp8g02480.1	GO:0090406	Q8VZG8	50.36	cellular_component
Mp8g02480.1	GO:0005253	Q9FL28	54.58	molecular_function
Mp8g02480.1	GO:0005768	Q9FL28	54.58	cellular_component
Mp8g02480.1	GO:0045229	Q9FL28	59.58	biological_process
Mp8g02480.1	GO:0071554	Q9FL28	59.58	biological_process
Mp8g02480.1	GO:0009617	Q9FZ59	60.53	biological_process
Mp8g02480.1	GO:0009725	Q9FZ59	60.53	biological_process
Mp8g02480.1	GO:0042277	Q9FZ59	50.53	molecular_function
Mp8g02480.1	GO:0098542	Q9FZ59	60.53	biological_process
Mp8g02480.1	GO:0001708	Q9LYN8	60.86	biological_process
Mp8g02480.1	GO:0009555	Q9LYN8	55.86	biological_process
Mp8g02480.1	GO:0048236	Q9LYN8	60.86	biological_process
Mp8g02480.1	GO:0048657	Q9LYN8	55.86	biological_process
Mp8g02480.1	GO:0002376	Q9SSL9	59.39	biological_process
Mp8g02480.1	GO:0009975	Q9SSL9	54.39	molecular_function
Mp8g02480.1	GO:0016849	Q9SSL9	54.39	molecular_function
Mp8g02510.1	GO:0009507	O80845	76.25	cellular_component
Mp8g02510.1	GO:0005739	Q84JW1	76.47	cellular_component
Mp8g02510.1	GO:0005779	Q84JW1	76.47	cellular_component
Mp8g02510.1	GO:0005829	Q84JW1	76.47	cellular_component
Mp8g02510.1	GO:0007623	Q84JW1	76.47	biological_process
Mp8g02510.1	GO:0016559	Q84JW1	76.47	biological_process
Mp8g02510.1	GO:0042802	Q84JW1	76.47	molecular_function
Mp8g02510.1	GO:0044375	Q84JW1	76.47	biological_process
Mp8g02510.1	GO:0005576	Q9LQ73	76.15	cellular_component
Mp8g02510.1	GO:0009506	Q9LQ73	76.15	cellular_component
Mp8g02540.1	GO:0044267	Q39090	55.39	biological_process
Mp8g02540.1	GO:0005488	Q655Y0	54.68	molecular_function
Mp8g02540.1	GO:0005622	Q655Y0	45.744	cellular_component
Mp8g02540.1	GO:1990234	Q655Y0	40.744	cellular_component
Mp8g02540.1	GO:0007165	Q9FZK1	58.1	biological_process
Mp8g02540.1	GO:0042221	Q9FZK1	58.1	biological_process
Mp8g02540.1	GO:0048367	Q9FZK1	63.1	biological_process
Mp8g02560.1	GO:0000462	Q12055	63.35	biological_process
Mp8g02560.1	GO:0010494	Q12055	63.35	cellular_component
Mp8g02560.1	GO:0016887	Q12055	63.35	molecular_function
Mp8g02560.1	GO:0034599	Q12055	63.35	biological_process
Mp8g02560.1	GO:0010468	Q8TG40	62.21	biological_process
Mp8g02560.1	GO:0036166	Q8TG40	62.21	biological_process
Mp8g02560.1	GO:0004017	Q9FJI1	79.39	molecular_function
Mp8g02560.1	GO:0005524	Q9FJI1	63.512	molecular_function
Mp8g02560.1	GO:0009826	Q9FJI1	79.39	biological_process
Mp8g02560.1	GO:0046939	Q9FJI1	79.39	biological_process
Mp8g02560.1	GO:0080186	Q9FJI1	79.39	biological_process
Mp8g02560.1	GO:0005813	Q9Y3D8	75	cellular_component
Mp8g02560.1	GO:0005829	Q9Y3D8	75	cellular_component
Mp8g02560.1	GO:0015030	Q9Y3D8	75	cellular_component
Mp8g02560.1	GO:0016020	Q9Y3D8	75	cellular_component
Mp8g02560.1	GO:0016607	Q9Y3D8	75	cellular_component
Mp8g02570.1	GO:0006468	O89019	56.75	biological_process
Mp8g02570.1	GO:0007275	O89019	56.75	biological_process
Mp8g02570.1	GO:0097543	O89019	51.75	cellular_component
Mp8g02570.1	GO:0097546	O89019	51.75	cellular_component
Mp8g02570.1	GO:0098686	P0C6S7	51.02	cellular_component
Mp8g02570.1	GO:0098978	P0C6S7	51.02	cellular_component
Mp8g02570.1	GO:0099092	P0C6S7	51.02	cellular_component
Mp8g02570.1	GO:0099523	P0C6S7	51.02	cellular_component
Mp8g02570.1	GO:0006996	Q00420	57.08	biological_process
Mp8g02570.1	GO:0000976	Q06547	53.12	molecular_function
Mp8g02570.1	GO:0005654	Q06547	58.12	cellular_component
Mp8g02570.1	GO:0006357	Q06547	58.12	biological_process
Mp8g02570.1	GO:0036464	Q06547	53.12	cellular_component
Mp8g02570.1	GO:0045893	Q06547	58.12	biological_process
Mp8g02570.1	GO:0000139	Q4X251	41.984	cellular_component
Mp8g02570.1	GO:0016747	Q4X251	51.984	molecular_function
Mp8g02570.1	GO:0005886	Q7Z6G8	51.02	cellular_component
Mp8g02570.1	GO:0046875	Q7Z6G8	51.02	molecular_function
Mp8g02570.1	GO:0007219	Q80SY4	56.25	biological_process
Mp8g02570.1	GO:0045807	Q80SY4	56.25	biological_process
Mp8g02570.1	GO:0005813	Q86YT6	56.25	cellular_component
Mp8g02570.1	GO:0006511	Q86YT6	56.25	biological_process
Mp8g02570.1	GO:0098685	Q8BIZ1	51.02	cellular_component
Mp8g02570.1	GO:0000151	Q8R516	53.06	cellular_component
Mp8g02570.1	GO:0005769	Q8R516	58.06	cellular_component
Mp8g02570.1	GO:0061630	Q8R516	53.06	molecular_function
Mp8g02570.1	GO:0016197	Q9ULJ7	58.4	biological_process
Mp8g02570.1	GO:0098876	Q9ULJ7	58.4	biological_process
Mp8g02580.1	GO:0010597	C8YNG6	81.61	biological_process
Mp8g02580.1	GO:0019438	C8YNG6	81.61	biological_process
Mp8g02580.1	GO:0000038	P09110	65.88	biological_process
Mp8g02580.1	GO:0005576	P09110	59.292	cellular_component
Mp8g02580.1	GO:0006625	P09110	59.292	biological_process
Mp8g02580.1	GO:0008775	P09110	65.88	molecular_function
Mp8g02580.1	GO:0033540	P09110	59.292	biological_process
Mp8g02580.1	GO:0035580	P09110	59.292	cellular_component
Mp8g02580.1	GO:0036109	P09110	59.292	biological_process
Mp8g02580.1	GO:0005829	P21775	60.003	cellular_component
Mp8g02580.1	GO:0007584	P21775	66.67	biological_process
Mp8g02580.1	GO:0016401	P21775	66.67	molecular_function
Mp8g02580.1	GO:0042493	P21775	66.67	biological_process
Mp8g02580.1	GO:0048545	P21775	66.67	biological_process
Mp8g02580.1	GO:0050633	P21775	66.67	molecular_function
Mp8g02580.1	GO:0003729	P27796	62.71	molecular_function
Mp8g02580.1	GO:0005758	P27796	62.71	cellular_component
Mp8g02580.1	GO:0005782	P27796	62.71	cellular_component
Mp8g02580.1	GO:0005730	Q56WD9	83.52	cellular_component
Mp8g02580.1	GO:0005774	Q56WD9	83.52	cellular_component
Mp8g02580.1	GO:0005783	Q56WD9	83.52	cellular_component
Mp8g02580.1	GO:0009514	Q56WD9	41.76	cellular_component
Mp8g02580.1	GO:0009611	Q56WD9	66.816	biological_process
Mp8g02580.1	GO:0009695	Q56WD9	66.816	biological_process
Mp8g02580.1	GO:0009789	Q56WD9	83.52	biological_process
Mp8g02580.1	GO:0010111	Q56WD9	83.52	biological_process
Mp8g02580.1	GO:0010124	Q56WD9	66.816	biological_process
Mp8g02580.1	GO:0003985	Q921H8	60.363	molecular_function
Mp8g02600.1	GO:0006468	O89019	56.75	biological_process
Mp8g02600.1	GO:0007275	O89019	56.75	biological_process
Mp8g02600.1	GO:0097543	O89019	51.75	cellular_component
Mp8g02600.1	GO:0097546	O89019	51.75	cellular_component
Mp8g02600.1	GO:0098686	P0C6S7	51.02	cellular_component
Mp8g02600.1	GO:0098978	P0C6S7	51.02	cellular_component
Mp8g02600.1	GO:0099092	P0C6S7	51.02	cellular_component
Mp8g02600.1	GO:0099523	P0C6S7	51.02	cellular_component
Mp8g02600.1	GO:0006996	Q00420	57.08	biological_process
Mp8g02600.1	GO:0000976	Q06547	53.12	molecular_function
Mp8g02600.1	GO:0005654	Q06547	58.12	cellular_component
Mp8g02600.1	GO:0006357	Q06547	58.12	biological_process
Mp8g02600.1	GO:0036464	Q06547	53.12	cellular_component
Mp8g02600.1	GO:0045893	Q06547	58.12	biological_process
Mp8g02600.1	GO:0000139	Q4X251	41.984	cellular_component
Mp8g02600.1	GO:0016747	Q4X251	51.984	molecular_function
Mp8g02600.1	GO:0005886	Q7Z6G8	51.02	cellular_component
Mp8g02600.1	GO:0046875	Q7Z6G8	51.02	molecular_function
Mp8g02600.1	GO:0007219	Q80SY4	56.25	biological_process
Mp8g02600.1	GO:0045807	Q80SY4	56.25	biological_process
Mp8g02600.1	GO:0005813	Q86YT6	56.25	cellular_component
Mp8g02600.1	GO:0006511	Q86YT6	56.25	biological_process
Mp8g02600.1	GO:0098685	Q8BIZ1	51.02	cellular_component
Mp8g02600.1	GO:0000151	Q8R516	53.06	cellular_component
Mp8g02600.1	GO:0005769	Q8R516	58.06	cellular_component
Mp8g02600.1	GO:0061630	Q8R516	53.06	molecular_function
Mp8g02600.1	GO:0016197	Q9ULJ7	58.4	biological_process
Mp8g02600.1	GO:0098876	Q9ULJ7	58.4	biological_process
Mp8g02610.1	GO:0010597	C8YNG6	81.61	biological_process
Mp8g02610.1	GO:0019438	C8YNG6	81.61	biological_process
Mp8g02610.1	GO:0000038	P09110	65.88	biological_process
Mp8g02610.1	GO:0005576	P09110	59.292	cellular_component
Mp8g02610.1	GO:0006625	P09110	59.292	biological_process
Mp8g02610.1	GO:0008775	P09110	65.88	molecular_function
Mp8g02610.1	GO:0033540	P09110	59.292	biological_process
Mp8g02610.1	GO:0035580	P09110	59.292	cellular_component
Mp8g02610.1	GO:0036109	P09110	59.292	biological_process
Mp8g02610.1	GO:0005829	P21775	60.003	cellular_component
Mp8g02610.1	GO:0007584	P21775	66.67	biological_process
Mp8g02610.1	GO:0016401	P21775	66.67	molecular_function
Mp8g02610.1	GO:0042493	P21775	66.67	biological_process
Mp8g02610.1	GO:0048545	P21775	66.67	biological_process
Mp8g02610.1	GO:0050633	P21775	66.67	molecular_function
Mp8g02610.1	GO:0003729	P27796	62.71	molecular_function
Mp8g02610.1	GO:0005758	P27796	62.71	cellular_component
Mp8g02610.1	GO:0005782	P27796	62.71	cellular_component
Mp8g02610.1	GO:0005730	Q56WD9	83.52	cellular_component
Mp8g02610.1	GO:0005774	Q56WD9	83.52	cellular_component
Mp8g02610.1	GO:0005783	Q56WD9	83.52	cellular_component
Mp8g02610.1	GO:0009514	Q56WD9	41.76	cellular_component
Mp8g02610.1	GO:0009611	Q56WD9	66.816	biological_process
Mp8g02610.1	GO:0009695	Q56WD9	66.816	biological_process
Mp8g02610.1	GO:0009789	Q56WD9	83.52	biological_process
Mp8g02610.1	GO:0010111	Q56WD9	83.52	biological_process
Mp8g02610.1	GO:0010124	Q56WD9	66.816	biological_process
Mp8g02610.1	GO:0003985	Q921H8	60.363	molecular_function
Mp8g02620.1	GO:0003674	P46530	55.808	molecular_function
Mp8g02620.1	GO:0050794	P46530	59.76	biological_process
Mp8g02620.1	GO:0110165	P46530	42.38	cellular_component
Mp8g02630.1	GO:0018105	P35508	84.13	biological_process
Mp8g02630.1	GO:0001934	P48730	84.13	biological_process
Mp8g02630.1	GO:0005654	P48730	75.717	cellular_component
Mp8g02630.1	GO:0005813	P48730	84.13	cellular_component
Mp8g02630.1	GO:0005829	P48730	75.717	cellular_component
Mp8g02630.1	GO:0005876	P48730	84.13	cellular_component
Mp8g02630.1	GO:0005886	P48730	84.13	cellular_component
Mp8g02630.1	GO:0007020	P48730	84.13	biological_process
Mp8g02630.1	GO:0007030	P48730	84.13	biological_process
Mp8g02630.1	GO:0010389	P48730	75.717	biological_process
Mp8g02630.1	GO:0033116	P48730	75.717	cellular_component
Mp8g02630.1	GO:0034067	P48730	84.13	biological_process
Mp8g02630.1	GO:0036064	P48730	84.13	cellular_component
Mp8g02630.1	GO:0045296	P48730	84.13	molecular_function
Mp8g02630.1	GO:0048208	P48730	75.717	biological_process
Mp8g02630.1	GO:0048471	P48730	84.13	cellular_component
Mp8g02630.1	GO:0051225	P48730	84.13	biological_process
Mp8g02630.1	GO:0009409	Q6K9N1	60.56	biological_process
Mp8g02630.1	GO:0009741	Q6K9N1	60.56	biological_process
Mp8g02630.1	GO:0009850	Q6K9N1	60.56	biological_process
Mp8g02630.1	GO:0048364	Q6K9N1	60.56	biological_process
Mp8g02630.1	GO:0009640	Q8LPI7	75	biological_process
Mp8g02630.1	GO:0009785	Q8LPI7	75	biological_process
Mp8g02630.1	GO:0004674	Q8LPJ1	84.85	molecular_function
Mp8g02630.1	GO:0009506	Q8LPJ1	76.365	cellular_component
Mp8g02630.1	GO:0015631	Q8LPJ1	84.85	molecular_function
Mp8g02630.1	GO:0043622	Q8LPJ1	84.85	biological_process
Mp8g02630.1	GO:0046777	Q8LPJ1	84.85	biological_process
Mp8g02630.1	GO:0051510	Q8LPJ1	84.85	biological_process
Mp8g02630.1	GO:0055028	Q8LPJ1	84.85	cellular_component
Mp8g02630.1	GO:0032436	Q9DC28	84.13	biological_process
Mp8g02630.1	GO:0032922	Q9DC28	84.13	biological_process
Mp8g02630.1	GO:0042752	Q9DC28	84.13	biological_process
Mp8g02630.1	GO:0006897	Q9FFH8	70.152	biological_process
Mp8g02630.1	GO:0090397	Q9FFH8	87.69	cellular_component
Mp8g02630.1	GO:0030426	Q9JMK2	67.304	cellular_component
Mp8g02630.1	GO:0043025	Q9JMK2	67.304	cellular_component
Mp8g02630.1	GO:1902004	Q9JMK2	67.304	biological_process
Mp8g02630.1	GO:1903827	Q9JMK2	84.13	biological_process
Mp8g02630.1	GO:1990904	Q9JMK2	84.13	cellular_component
Mp8g02630.1	GO:0004712	Q9ZWB3	64.29	molecular_function
Mp8g02640.1	GO:0014704	G5E8K5	53.7	cellular_component
Mp8g02640.1	GO:0032026	G5E8K5	58.7	biological_process
Mp8g02640.1	GO:0033268	G5E8K5	53.7	cellular_component
Mp8g02640.1	GO:0033270	G5E8K5	53.7	cellular_component
Mp8g02640.1	GO:0043194	G5E8K5	53.7	cellular_component
Mp8g02640.1	GO:0044325	G5E8K5	53.7	molecular_function
Mp8g02640.1	GO:0055065	G5E8K5	68.7	biological_process
Mp8g02640.1	GO:0071248	G5E8K5	58.7	biological_process
Mp8g02640.1	GO:0072507	G5E8K5	63.7	biological_process
Mp8g02640.1	GO:0009986	O70511	53.7	cellular_component
Mp8g02640.1	GO:0010959	O70511	58.7	biological_process
Mp8g02640.1	GO:0014731	O70511	53.7	cellular_component
Mp8g02640.1	GO:0016529	O70511	53.7	cellular_component
Mp8g02640.1	GO:0022409	O70511	58.7	biological_process
Mp8g02640.1	GO:0030018	O70511	53.7	cellular_component
Mp8g02640.1	GO:0030315	O70511	53.7	cellular_component
Mp8g02640.1	GO:0030425	O70511	53.7	cellular_component
Mp8g02640.1	GO:0030507	O70511	53.7	molecular_function
Mp8g02640.1	GO:0030674	O70511	58.7	molecular_function
Mp8g02640.1	GO:0031594	O70511	53.7	cellular_component
Mp8g02640.1	GO:0034110	O70511	58.7	biological_process
Mp8g02640.1	GO:0045211	O70511	53.7	cellular_component
Mp8g02640.1	GO:0045296	O70511	53.7	molecular_function
Mp8g02640.1	GO:0140031	O70511	53.7	molecular_function
Mp8g02640.1	GO:0009898	P16157	44.39	cellular_component
Mp8g02640.1	GO:0019902	P16157	54.39	molecular_function
Mp8g02640.1	GO:0007005	Q00420	56.44	biological_process
Mp8g02640.1	GO:0019901	Q01484	52.48	molecular_function
Mp8g02640.1	GO:0030863	Q02357	44.39	cellular_component
Mp8g02640.1	GO:0032589	Q02357	40.512	cellular_component
Mp8g02640.1	GO:0000976	Q06547	57.43	molecular_function
Mp8g02640.1	GO:0005654	Q06547	57.43	cellular_component
Mp8g02640.1	GO:0036464	Q06547	57.43	cellular_component
Mp8g02640.1	GO:0045944	Q06547	57.43	biological_process
Mp8g02640.1	GO:0005200	Q12955	53.7	molecular_function
Mp8g02640.1	GO:0006893	Q12955	58.7	biological_process
Mp8g02640.1	GO:0009925	Q12955	53.7	cellular_component
Mp8g02640.1	GO:0010256	Q12955	58.7	biological_process
Mp8g02640.1	GO:0015031	Q12955	58.7	biological_process
Mp8g02640.1	GO:0016328	Q12955	53.7	cellular_component
Mp8g02640.1	GO:0061024	Q12955	58.7	biological_process
Mp8g02640.1	GO:0061640	Q12955	58.7	biological_process
Mp8g02640.1	GO:0061951	Q12955	58.7	biological_process
Mp8g02640.1	GO:0072658	Q12955	58.7	biological_process
Mp8g02640.1	GO:1903047	Q12955	58.7	biological_process
Mp8g02640.1	GO:0006952	Q5TYM7	55.38	biological_process
Mp8g02640.1	GO:0005813	Q80SY4	41.192	cellular_component
Mp8g02640.1	GO:0007166	Q80SY4	56.49	biological_process
Mp8g02640.1	GO:0030100	Q80SY4	56.49	biological_process
Mp8g02640.1	GO:0031410	Q80SY4	66.49	cellular_component
Mp8g02640.1	GO:0051050	Q80SY4	56.49	biological_process
Mp8g02640.1	GO:0051130	Q80SY4	61.49	biological_process
Mp8g02640.1	GO:0005887	Q8C8R3	53	cellular_component
Mp8g02640.1	GO:0014069	Q8C8R3	53	cellular_component
Mp8g02640.1	GO:0015459	Q8C8R3	53	molecular_function
Mp8g02640.1	GO:0031430	Q8C8R3	53	cellular_component
Mp8g02640.1	GO:0031647	Q8C8R3	58	biological_process
Mp8g02640.1	GO:0033365	Q8C8R3	58	biological_process
Mp8g02640.1	GO:0043034	Q8C8R3	53	cellular_component
Mp8g02640.1	GO:0048471	Q8C8R3	53	cellular_component
Mp8g02640.1	GO:0051117	Q8C8R3	53	molecular_function
Mp8g02640.1	GO:0000139	Q8T2Q0	43.336	cellular_component
Mp8g02640.1	GO:0016747	Q8T2Q0	53.336	molecular_function
Mp8g02640.1	GO:0004842	Q9UK73	57.29	molecular_function
Mp8g02640.1	GO:0005123	Q9UK73	52.29	molecular_function
Mp8g02640.1	GO:0005829	Q9UK73	52.29	cellular_component
Mp8g02640.1	GO:0031396	Q9UK73	57.29	biological_process
Mp8g02640.1	GO:0051338	Q9UK73	57.29	biological_process
Mp8g02640.1	GO:0016197	Q9ULJ7	58.91	biological_process
Mp8g02640.2	GO:0014704	G5E8K5	53.7	cellular_component
Mp8g02640.2	GO:0032026	G5E8K5	58.7	biological_process
Mp8g02640.2	GO:0033268	G5E8K5	53.7	cellular_component
Mp8g02640.2	GO:0033270	G5E8K5	53.7	cellular_component
Mp8g02640.2	GO:0043194	G5E8K5	53.7	cellular_component
Mp8g02640.2	GO:0044325	G5E8K5	53.7	molecular_function
Mp8g02640.2	GO:0055065	G5E8K5	68.7	biological_process
Mp8g02640.2	GO:0071248	G5E8K5	58.7	biological_process
Mp8g02640.2	GO:0072507	G5E8K5	63.7	biological_process
Mp8g02640.2	GO:0009986	O70511	53.7	cellular_component
Mp8g02640.2	GO:0010959	O70511	58.7	biological_process
Mp8g02640.2	GO:0014731	O70511	53.7	cellular_component
Mp8g02640.2	GO:0016529	O70511	53.7	cellular_component
Mp8g02640.2	GO:0022409	O70511	58.7	biological_process
Mp8g02640.2	GO:0030018	O70511	53.7	cellular_component
Mp8g02640.2	GO:0030315	O70511	53.7	cellular_component
Mp8g02640.2	GO:0030425	O70511	53.7	cellular_component
Mp8g02640.2	GO:0030507	O70511	53.7	molecular_function
Mp8g02640.2	GO:0030674	O70511	58.7	molecular_function
Mp8g02640.2	GO:0031594	O70511	53.7	cellular_component
Mp8g02640.2	GO:0034110	O70511	58.7	biological_process
Mp8g02640.2	GO:0045211	O70511	53.7	cellular_component
Mp8g02640.2	GO:0045296	O70511	53.7	molecular_function
Mp8g02640.2	GO:0140031	O70511	53.7	molecular_function
Mp8g02640.2	GO:0009898	P16157	44.84	cellular_component
Mp8g02640.2	GO:0019901	Q01484	53	molecular_function
Mp8g02640.2	GO:0033365	Q01484	58	biological_process
Mp8g02640.2	GO:0030863	Q02357	44.84	cellular_component
Mp8g02640.2	GO:0032589	Q02357	40.872	cellular_component
Mp8g02640.2	GO:0000976	Q06547	57.43	molecular_function
Mp8g02640.2	GO:0005654	Q06547	57.43	cellular_component
Mp8g02640.2	GO:0036464	Q06547	57.43	cellular_component
Mp8g02640.2	GO:0045944	Q06547	57.43	biological_process
Mp8g02640.2	GO:0005200	Q12955	53.7	molecular_function
Mp8g02640.2	GO:0006893	Q12955	58.7	biological_process
Mp8g02640.2	GO:0009925	Q12955	53.7	cellular_component
Mp8g02640.2	GO:0010256	Q12955	58.7	biological_process
Mp8g02640.2	GO:0015031	Q12955	58.7	biological_process
Mp8g02640.2	GO:0016328	Q12955	53.7	cellular_component
Mp8g02640.2	GO:0061024	Q12955	58.7	biological_process
Mp8g02640.2	GO:0061640	Q12955	58.7	biological_process
Mp8g02640.2	GO:0061951	Q12955	58.7	biological_process
Mp8g02640.2	GO:0072658	Q12955	58.7	biological_process
Mp8g02640.2	GO:1903047	Q12955	58.7	biological_process
Mp8g02640.2	GO:0003779	Q3UYR4	53.59	molecular_function
Mp8g02640.2	GO:0032426	Q3UYR4	48.59	cellular_component
Mp8g02640.2	GO:0006952	Q5TYM7	55.38	biological_process
Mp8g02640.2	GO:0044419	Q5TYM7	55.38	biological_process
Mp8g02640.2	GO:0005887	Q8C8R3	53	cellular_component
Mp8g02640.2	GO:0014069	Q8C8R3	53	cellular_component
Mp8g02640.2	GO:0015459	Q8C8R3	53	molecular_function
Mp8g02640.2	GO:0031430	Q8C8R3	53	cellular_component
Mp8g02640.2	GO:0031647	Q8C8R3	58	biological_process
Mp8g02640.2	GO:0043034	Q8C8R3	53	cellular_component
Mp8g02640.2	GO:0048471	Q8C8R3	53	cellular_component
Mp8g02640.2	GO:0051117	Q8C8R3	53	molecular_function
Mp8g02640.2	GO:0000139	Q8T2Q0	43.336	cellular_component
Mp8g02640.2	GO:0016747	Q8T2Q0	53.336	molecular_function
Mp8g02640.2	GO:0004842	Q9UK73	57.29	molecular_function
Mp8g02640.2	GO:0005123	Q9UK73	52.29	molecular_function
Mp8g02640.2	GO:0005829	Q9UK73	52.29	cellular_component
Mp8g02640.2	GO:0031396	Q9UK73	57.29	biological_process
Mp8g02640.2	GO:0051338	Q9UK73	57.29	biological_process
Mp8g02640.2	GO:0016197	Q9ULJ7	59.39	biological_process
Mp8g02640.2	GO:0031410	Q9ULJ7	42.195	cellular_component
Mp8g02680.1	GO:0000139	D3ZBM7	44.44	cellular_component
Mp8g02680.1	GO:0051020	D3ZBM7	54.44	molecular_function
Mp8g02680.1	GO:0014704	G5E8K5	52.78	cellular_component
Mp8g02680.1	GO:0032026	G5E8K5	57.78	biological_process
Mp8g02680.1	GO:0033268	G5E8K5	52.78	cellular_component
Mp8g02680.1	GO:0033270	G5E8K5	52.78	cellular_component
Mp8g02680.1	GO:0043194	G5E8K5	52.78	cellular_component
Mp8g02680.1	GO:0044325	G5E8K5	52.78	molecular_function
Mp8g02680.1	GO:0055065	G5E8K5	57.78	biological_process
Mp8g02680.1	GO:0071248	G5E8K5	57.78	biological_process
Mp8g02680.1	GO:0072507	G5E8K5	57.78	biological_process
Mp8g02680.1	GO:0006813	O70511	57.78	biological_process
Mp8g02680.1	GO:0009986	O70511	52.78	cellular_component
Mp8g02680.1	GO:0010959	O70511	57.78	biological_process
Mp8g02680.1	GO:0014731	O70511	52.78	cellular_component
Mp8g02680.1	GO:0016529	O70511	52.78	cellular_component
Mp8g02680.1	GO:0022409	O70511	57.78	biological_process
Mp8g02680.1	GO:0030018	O70511	52.78	cellular_component
Mp8g02680.1	GO:0030315	O70511	52.78	cellular_component
Mp8g02680.1	GO:0030425	O70511	52.78	cellular_component
Mp8g02680.1	GO:0030507	O70511	52.78	molecular_function
Mp8g02680.1	GO:0030674	O70511	57.78	molecular_function
Mp8g02680.1	GO:0031594	O70511	52.78	cellular_component
Mp8g02680.1	GO:0034110	O70511	57.78	biological_process
Mp8g02680.1	GO:0043034	O70511	47.502	cellular_component
Mp8g02680.1	GO:0045211	O70511	52.78	cellular_component
Mp8g02680.1	GO:0045296	O70511	52.78	molecular_function
Mp8g02680.1	GO:0140031	O70511	52.78	molecular_function
Mp8g02680.1	GO:0032502	P57078	63.28	biological_process
Mp8g02680.1	GO:0000976	Q06547	54.46	molecular_function
Mp8g02680.1	GO:0005654	Q06547	59.46	cellular_component
Mp8g02680.1	GO:0006357	Q06547	59.46	biological_process
Mp8g02680.1	GO:0036464	Q06547	54.46	cellular_component
Mp8g02680.1	GO:0045893	Q06547	59.46	biological_process
Mp8g02680.1	GO:0005200	Q12955	52.78	molecular_function
Mp8g02680.1	GO:0006893	Q12955	57.78	biological_process
Mp8g02680.1	GO:0009925	Q12955	52.78	cellular_component
Mp8g02680.1	GO:0010256	Q12955	62.78	biological_process
Mp8g02680.1	GO:0015031	Q12955	57.78	biological_process
Mp8g02680.1	GO:0016328	Q12955	52.78	cellular_component
Mp8g02680.1	GO:0061024	Q12955	62.78	biological_process
Mp8g02680.1	GO:0061640	Q12955	57.78	biological_process
Mp8g02680.1	GO:0061951	Q12955	57.78	biological_process
Mp8g02680.1	GO:0072658	Q12955	57.78	biological_process
Mp8g02680.1	GO:1903047	Q12955	57.78	biological_process
Mp8g02680.1	GO:0005764	Q54KA7	53.97	cellular_component
Mp8g02680.1	GO:0005829	Q54KA7	53.97	cellular_component
Mp8g02680.1	GO:0030029	Q54KA7	58.97	biological_process
Mp8g02680.1	GO:0006796	Q5GIG6	58.728	biological_process
Mp8g02680.1	GO:0006952	Q5TYM7	59.13	biological_process
Mp8g02680.1	GO:0044419	Q5TYM7	59.13	biological_process
Mp8g02680.1	GO:0004842	Q9UK73	61.3	molecular_function
Mp8g02680.1	GO:0005123	Q9UK73	51.3	molecular_function
Mp8g02680.1	GO:0031396	Q9UK73	56.3	biological_process
Mp8g02680.1	GO:0051338	Q9UK73	56.3	biological_process
Mp8g02680.1	GO:0016197	Q9ULJ7	56.95	biological_process
Mp8g02700.1	GO:0004089	A7MAQ2	50.41	molecular_function
Mp8g02700.1	GO:0004867	A7MAQ2	50.41	molecular_function
Mp8g02700.1	GO:0006950	A7MAQ2	55.369	biological_process
Mp8g02700.1	GO:0010035	A7MAQ2	55.369	biological_process
Mp8g02700.1	GO:0010468	A7MAQ2	55.41	biological_process
Mp8g02700.1	GO:0010604	A7MAQ2	55.41	biological_process
Mp8g02700.1	GO:0016209	A7MAQ2	50.41	molecular_function
Mp8g02700.1	GO:0016656	A7MAQ2	50.41	molecular_function
Mp8g02700.1	GO:0031418	A7MAQ2	50.41	molecular_function
Mp8g02700.1	GO:0048522	A7MAQ2	55.41	biological_process
Mp8g02700.1	GO:0050764	A7MAQ2	55.41	biological_process
Mp8g02700.1	GO:0051050	A7MAQ2	55.41	biological_process
Mp8g02700.1	GO:0010037	F4IHR4	55.46	biological_process
Mp8g02700.1	GO:0009535	F4JIK2	50.66	cellular_component
Mp8g02700.1	GO:0009570	O04846	46.57	cellular_component
Mp8g02700.1	GO:0042802	Q75N34	55	molecular_function
Mp8g02700.1	GO:0046983	Q75N34	55	molecular_function
Mp8g02700.1	GO:0048030	Q75N35	53.79	molecular_function
Mp8g02700.1	GO:0005576	Q84UV8	48.09	cellular_component
Mp8g02700.1	GO:0071944	Q95323	41.336	cellular_component
Mp8g02710.1	GO:0004252	A7MAQ2	54.8	molecular_function
Mp8g02710.1	GO:0004866	A7MAQ2	54.8	molecular_function
Mp8g02710.1	GO:0006810	A7MAQ2	59.8	biological_process
Mp8g02710.1	GO:0016655	A7MAQ2	54.8	molecular_function
Mp8g02710.1	GO:0016836	A7MAQ2	54.8	molecular_function
Mp8g02710.1	GO:0019842	A7MAQ2	54.8	molecular_function
Mp8g02710.1	GO:0031406	A7MAQ2	54.8	molecular_function
Mp8g02710.1	GO:0048029	A7MAQ2	54.8	molecular_function
Mp8g02710.1	GO:0048518	A7MAQ2	59.8	biological_process
Mp8g02710.1	GO:1990748	A7MAQ2	59.8	biological_process
Mp8g02710.1	GO:0010033	F4IHR4	58.85	biological_process
Mp8g02710.1	GO:1901700	F4IHR4	63.85	biological_process
Mp8g02710.1	GO:0009535	F4JIK2	50.22	cellular_component
Mp8g02710.1	GO:0009570	O04846	46.57	cellular_component
Mp8g02710.1	GO:0005615	Q64444	40.552	cellular_component
Mp8g02710.1	GO:0005783	Q64444	45.552	cellular_component
Mp8g02710.1	GO:0005903	Q64444	40.552	cellular_component
Mp8g02710.1	GO:0016528	Q64444	40.552	cellular_component
Mp8g02710.1	GO:0030133	Q64444	40.552	cellular_component
Mp8g02710.1	GO:0030141	Q64444	40.552	cellular_component
Mp8g02710.1	GO:0030659	Q64444	45.552	cellular_component
Mp8g02710.1	GO:0031233	Q64444	40.552	cellular_component
Mp8g02710.1	GO:0031253	Q64444	40.552	cellular_component
Mp8g02710.1	GO:0045177	Q64444	40.552	cellular_component
Mp8g02710.1	GO:0046658	Q64444	49.44	cellular_component
Mp8g02710.1	GO:0098588	Q64444	45.552	cellular_component
Mp8g02710.1	GO:0098791	Q64444	40.552	cellular_component
Mp8g02710.1	GO:0098805	Q64444	45.552	cellular_component
Mp8g02710.1	GO:1903561	Q64444	40.552	cellular_component
Mp8g02710.1	GO:0042802	Q75N34	54.59	molecular_function
Mp8g02710.1	GO:0046983	Q75N34	54.59	molecular_function
Mp8g02710.1	GO:0048030	Q75N35	53.99	molecular_function
Mp8g02730.1	GO:0004867	A7MAQ2	50.43	molecular_function
Mp8g02730.1	GO:0006950	A7MAQ2	55.387	biological_process
Mp8g02730.1	GO:0010035	A7MAQ2	55.387	biological_process
Mp8g02730.1	GO:0010468	A7MAQ2	55.43	biological_process
Mp8g02730.1	GO:0010604	A7MAQ2	55.43	biological_process
Mp8g02730.1	GO:0016209	A7MAQ2	50.43	molecular_function
Mp8g02730.1	GO:0031418	A7MAQ2	50.43	molecular_function
Mp8g02730.1	GO:0048522	A7MAQ2	55.43	biological_process
Mp8g02730.1	GO:0050764	A7MAQ2	55.43	biological_process
Mp8g02730.1	GO:0051050	A7MAQ2	55.43	biological_process
Mp8g02730.1	GO:0010033	F4IHR4	59.37	biological_process
Mp8g02730.1	GO:1901700	F4IHR4	64.37	biological_process
Mp8g02730.1	GO:0009535	F4JIK2	50.25	cellular_component
Mp8g02730.1	GO:0009570	O04846	48.73	cellular_component
Mp8g02730.1	GO:0005739	P43165	45.41	cellular_component
Mp8g02730.1	GO:0005615	Q64444	42.072	cellular_component
Mp8g02730.1	GO:0005783	Q64444	47.072	cellular_component
Mp8g02730.1	GO:0005903	Q64444	42.072	cellular_component
Mp8g02730.1	GO:0016528	Q64444	42.072	cellular_component
Mp8g02730.1	GO:0030133	Q64444	42.072	cellular_component
Mp8g02730.1	GO:0030141	Q64444	42.072	cellular_component
Mp8g02730.1	GO:0030659	Q64444	47.072	cellular_component
Mp8g02730.1	GO:0031233	Q64444	42.072	cellular_component
Mp8g02730.1	GO:0031253	Q64444	42.072	cellular_component
Mp8g02730.1	GO:0045177	Q64444	42.072	cellular_component
Mp8g02730.1	GO:0046658	Q64444	51.34	cellular_component
Mp8g02730.1	GO:0098588	Q64444	47.072	cellular_component
Mp8g02730.1	GO:0098791	Q64444	42.072	cellular_component
Mp8g02730.1	GO:0098805	Q64444	47.072	cellular_component
Mp8g02730.1	GO:1903561	Q64444	42.072	cellular_component
Mp8g02730.1	GO:0042802	Q75N34	55	molecular_function
Mp8g02730.1	GO:0046983	Q75N34	55	molecular_function
Mp8g02730.1	GO:0048030	Q75N35	53.95	molecular_function
Mp8g02730.1	GO:0004089	Q84UV8	50.45	molecular_function
Mp8g02730.1	GO:0016656	Q84UV8	50.45	molecular_function
Mp8g02750.1	GO:0004252	A7MAQ2	54.8	molecular_function
Mp8g02750.1	GO:0004866	A7MAQ2	54.8	molecular_function
Mp8g02750.1	GO:0016655	A7MAQ2	54.8	molecular_function
Mp8g02750.1	GO:0016836	A7MAQ2	54.8	molecular_function
Mp8g02750.1	GO:0019842	A7MAQ2	54.8	molecular_function
Mp8g02750.1	GO:0031406	A7MAQ2	54.8	molecular_function
Mp8g02750.1	GO:0048029	A7MAQ2	54.8	molecular_function
Mp8g02750.1	GO:0048518	A7MAQ2	59.8	biological_process
Mp8g02750.1	GO:1990748	A7MAQ2	59.8	biological_process
Mp8g02750.1	GO:0010037	F4IHR4	55.23	biological_process
Mp8g02750.1	GO:0009535	F4JIK2	50.66	cellular_component
Mp8g02750.1	GO:0009570	O04846	46.57	cellular_component
Mp8g02750.1	GO:0005739	P35218	44.996	cellular_component
Mp8g02750.1	GO:0070013	P35218	44.996	cellular_component
Mp8g02750.1	GO:0042802	Q75N34	54.39	molecular_function
Mp8g02750.1	GO:0046983	Q75N34	54.39	molecular_function
Mp8g02750.1	GO:0048030	Q75N35	53.99	molecular_function
Mp8g02750.1	GO:0005576	Q84UV8	47.17	cellular_component
Mp8g02750.1	GO:0071944	Q95323	40.696	cellular_component
Mp8g02770.1	GO:0004252	A7MAQ2	54.8	molecular_function
Mp8g02770.1	GO:0004866	A7MAQ2	54.8	molecular_function
Mp8g02770.1	GO:0016655	A7MAQ2	54.8	molecular_function
Mp8g02770.1	GO:0016836	A7MAQ2	54.8	molecular_function
Mp8g02770.1	GO:0019842	A7MAQ2	54.8	molecular_function
Mp8g02770.1	GO:0031406	A7MAQ2	54.8	molecular_function
Mp8g02770.1	GO:0048029	A7MAQ2	54.8	molecular_function
Mp8g02770.1	GO:0048518	A7MAQ2	59.8	biological_process
Mp8g02770.1	GO:1990748	A7MAQ2	59.8	biological_process
Mp8g02770.1	GO:0010033	F4IHR4	60	biological_process
Mp8g02770.1	GO:1901700	F4IHR4	65	biological_process
Mp8g02770.1	GO:0009535	F4JIK2	50.66	cellular_component
Mp8g02770.1	GO:0009570	O04846	46.21	cellular_component
Mp8g02770.1	GO:0005739	P23589	41.84	cellular_component
Mp8g02770.1	GO:0042802	Q75N34	54.39	molecular_function
Mp8g02770.1	GO:0046983	Q75N34	54.39	molecular_function
Mp8g02770.1	GO:0048030	Q75N35	53.79	molecular_function
Mp8g02770.1	GO:0005576	Q84UV8	47.17	cellular_component
Mp8g02770.1	GO:0071944	Q95323	40.696	cellular_component
Mp8g02780.1	GO:0004252	A7MAQ2	53.58	molecular_function
Mp8g02780.1	GO:0004866	A7MAQ2	53.58	molecular_function
Mp8g02780.1	GO:0016655	A7MAQ2	53.58	molecular_function
Mp8g02780.1	GO:0016836	A7MAQ2	53.58	molecular_function
Mp8g02780.1	GO:0019842	A7MAQ2	53.58	molecular_function
Mp8g02780.1	GO:0031406	A7MAQ2	53.58	molecular_function
Mp8g02780.1	GO:0048029	A7MAQ2	53.58	molecular_function
Mp8g02780.1	GO:0048518	A7MAQ2	58.58	biological_process
Mp8g02780.1	GO:1990748	A7MAQ2	58.58	biological_process
Mp8g02780.1	GO:0010033	F4IHR4	58.85	biological_process
Mp8g02780.1	GO:1901700	F4IHR4	63.85	biological_process
Mp8g02780.1	GO:0009535	F4JIK2	50.65	cellular_component
Mp8g02780.1	GO:0009570	O04846	46.57	cellular_component
Mp8g02780.1	GO:0070062	P00915	42.69	cellular_component
Mp8g02780.1	GO:0042802	Q75N34	53.37	molecular_function
Mp8g02780.1	GO:0046983	Q75N34	53.37	molecular_function
Mp8g02780.1	GO:0048030	Q75N35	52.98	molecular_function
Mp8g02810.1	GO:0006094	P10963	71.56	biological_process
Mp8g02810.1	GO:0009986	Q6FRR0	74.53	cellular_component
Mp8g02810.1	GO:0045335	Q75JD5	76.86	cellular_component
Mp8g02810.1	GO:0006083	Q96UL8	74.24	biological_process
Mp8g02810.1	GO:0015976	Q96UL8	74.24	biological_process
Mp8g02810.1	GO:0004612	Q9T074	85.78	molecular_function
Mp8g02810.1	GO:0005730	Q9T074	85.78	cellular_component
Mp8g02810.1	GO:0005829	Q9T074	85.78	cellular_component
Mp8g02810.1	GO:0009817	Q9T074	85.78	biological_process
Mp8g02810.1	GO:0016036	Q9T074	85.78	biological_process
Mp8g02810.1	GO:0043167	Q9T074	52.89	molecular_function
Mp8g02810.1	GO:0046686	Q9T074	85.78	biological_process
Mp8g02810.2	GO:0006094	P10963	71.56	biological_process
Mp8g02810.2	GO:0009986	Q6FRR0	74.53	cellular_component
Mp8g02810.2	GO:0045335	Q75JD5	76.86	cellular_component
Mp8g02810.2	GO:0006083	Q96UL8	74.24	biological_process
Mp8g02810.2	GO:0015976	Q96UL8	74.24	biological_process
Mp8g02810.2	GO:0004612	Q9T074	85.78	molecular_function
Mp8g02810.2	GO:0005730	Q9T074	85.78	cellular_component
Mp8g02810.2	GO:0005829	Q9T074	85.78	cellular_component
Mp8g02810.2	GO:0009817	Q9T074	85.78	biological_process
Mp8g02810.2	GO:0016036	Q9T074	85.78	biological_process
Mp8g02810.2	GO:0043167	Q9T074	52.89	molecular_function
Mp8g02810.2	GO:0046686	Q9T074	85.78	biological_process
Mp8g02830.1	GO:0010597	A0A059TC02	63.04	biological_process
Mp8g02830.1	GO:0043473	A2IBG0	57.37	biological_process
Mp8g02830.1	GO:0042406	P51102	51.228	cellular_component
Mp8g02830.1	GO:0048316	Q500U8	59.87	biological_process
Mp8g02830.1	GO:0080110	Q500U8	59.87	biological_process
Mp8g02830.1	GO:0009813	Q5FB34	59.41	biological_process
Mp8g02830.1	GO:0016854	Q5FB34	54.41	molecular_function
Mp8g02830.1	GO:0033729	Q5FB34	54.41	molecular_function
Mp8g02830.1	GO:0050661	Q5FB34	54.41	molecular_function
Mp8g02830.1	GO:0005515	Q6K9A2	59.56	molecular_function
Mp8g02830.1	GO:0005829	Q9S9N9	64.91	cellular_component
Mp8g02830.1	GO:0009409	Q9S9N9	64.91	biological_process
Mp8g02830.1	GO:0009809	Q9S9N9	64.91	biological_process
Mp8g02830.1	GO:0016616	Q9S9N9	61.928	molecular_function
Mp8g02830.1	GO:0016621	Q9S9N9	64.91	molecular_function
Mp8g02830.1	GO:0042754	Q9SAH9	62.42	biological_process
Mp8g02830.2	GO:0010597	A0A059TC02	63.04	biological_process
Mp8g02830.2	GO:0043473	A2IBG0	57.37	biological_process
Mp8g02830.2	GO:0042406	P51102	51.228	cellular_component
Mp8g02830.2	GO:0048316	Q500U8	59.87	biological_process
Mp8g02830.2	GO:0080110	Q500U8	59.87	biological_process
Mp8g02830.2	GO:0009813	Q5FB34	59.41	biological_process
Mp8g02830.2	GO:0016854	Q5FB34	54.41	molecular_function
Mp8g02830.2	GO:0033729	Q5FB34	54.41	molecular_function
Mp8g02830.2	GO:0050661	Q5FB34	54.41	molecular_function
Mp8g02830.2	GO:0005515	Q6K9A2	59.56	molecular_function
Mp8g02830.2	GO:0005829	Q9S9N9	64.91	cellular_component
Mp8g02830.2	GO:0009409	Q9S9N9	64.91	biological_process
Mp8g02830.2	GO:0009809	Q9S9N9	64.91	biological_process
Mp8g02830.2	GO:0016616	Q9S9N9	61.928	molecular_function
Mp8g02830.2	GO:0016621	Q9S9N9	64.91	molecular_function
Mp8g02830.2	GO:0042754	Q9SAH9	62.42	biological_process
Mp8g02830.3	GO:0010597	A0A059TC02	63.04	biological_process
Mp8g02830.3	GO:0043473	A2IBG0	57.37	biological_process
Mp8g02830.3	GO:0042406	P51102	51.228	cellular_component
Mp8g02830.3	GO:0048316	Q500U8	59.87	biological_process
Mp8g02830.3	GO:0080110	Q500U8	59.87	biological_process
Mp8g02830.3	GO:0009813	Q5FB34	59.41	biological_process
Mp8g02830.3	GO:0016854	Q5FB34	54.41	molecular_function
Mp8g02830.3	GO:0033729	Q5FB34	54.41	molecular_function
Mp8g02830.3	GO:0050661	Q5FB34	54.41	molecular_function
Mp8g02830.3	GO:0005515	Q6K9A2	59.56	molecular_function
Mp8g02830.3	GO:0005829	Q9S9N9	64.91	cellular_component
Mp8g02830.3	GO:0009409	Q9S9N9	64.91	biological_process
Mp8g02830.3	GO:0009809	Q9S9N9	64.91	biological_process
Mp8g02830.3	GO:0016616	Q9S9N9	61.928	molecular_function
Mp8g02830.3	GO:0016621	Q9S9N9	64.91	molecular_function
Mp8g02830.3	GO:0042754	Q9SAH9	62.42	biological_process
Mp8g02830.4	GO:0010597	A0A059TC02	63.04	biological_process
Mp8g02830.4	GO:0043473	A2IBG0	57.37	biological_process
Mp8g02830.4	GO:0042406	P51102	51.228	cellular_component
Mp8g02830.4	GO:0048316	Q500U8	59.87	biological_process
Mp8g02830.4	GO:0080110	Q500U8	59.87	biological_process
Mp8g02830.4	GO:0009813	Q5FB34	59.41	biological_process
Mp8g02830.4	GO:0016854	Q5FB34	54.41	molecular_function
Mp8g02830.4	GO:0033729	Q5FB34	54.41	molecular_function
Mp8g02830.4	GO:0050661	Q5FB34	54.41	molecular_function
Mp8g02830.4	GO:0005515	Q6K9A2	59.56	molecular_function
Mp8g02830.4	GO:0005829	Q9S9N9	64.91	cellular_component
Mp8g02830.4	GO:0009409	Q9S9N9	64.91	biological_process
Mp8g02830.4	GO:0009809	Q9S9N9	64.91	biological_process
Mp8g02830.4	GO:0016616	Q9S9N9	61.928	molecular_function
Mp8g02830.4	GO:0016621	Q9S9N9	64.91	molecular_function
Mp8g02830.4	GO:0042754	Q9SAH9	62.42	biological_process
Mp8g02840.1	GO:0050896	A1XWY7	59.67	biological_process
Mp8g02840.1	GO:0016410	O64470	63.37	molecular_function
Mp8g02840.1	GO:0043603	Q6E593	59.06	biological_process
Mp8g02840.1	GO:0044281	Q6E593	64.06	biological_process
Mp8g02840.1	GO:0009813	Q6TXD2	59.55	biological_process
Mp8g02840.1	GO:1901564	Q70PR7	65.66	biological_process
Mp8g02840.1	GO:0009699	Q94CD1	61.77	biological_process
Mp8g02840.1	GO:0044085	Q94CD1	56.77	biological_process
Mp8g02840.1	GO:0045229	Q94CD1	61.77	biological_process
Mp8g02840.1	GO:0071554	Q94CD1	56.77	biological_process
Mp8g02840.1	GO:0009536	Q9FFQ7	43.32	cellular_component
Mp8g02840.1	GO:0005829	Q9FI78	44.29	cellular_component
Mp8g02840.1	GO:0009889	Q9FI78	59.29	biological_process
Mp8g02840.1	GO:0016020	Q9FI78	44.29	cellular_component
Mp8g02840.1	GO:0050737	Q9FI78	54.29	molecular_function
Mp8g02840.1	GO:0065008	Q9FI78	59.29	biological_process
Mp8g02840.1	GO:0080090	Q9FI78	59.29	biological_process
Mp8g02860.1	GO:0005783	Q0WT31	58.86	cellular_component
Mp8g02860.1	GO:0009536	Q8L7V3	58.6	cellular_component
Mp8g02860.1	GO:0000139	Q93W95	62.36	cellular_component
Mp8g02860.1	GO:0005739	Q93W95	62.36	cellular_component
Mp8g02860.1	GO:0008757	Q93W95	62.36	molecular_function
Mp8g02860.1	GO:0016021	Q93W95	62.36	cellular_component
Mp8g02860.1	GO:0042546	Q93W95	62.36	biological_process
Mp8g02860.1	GO:0052546	Q93W95	62.36	biological_process
Mp8g02860.1	GO:0009506	Q93YV7	59.4	cellular_component
Mp8g02860.1	GO:0005774	Q94EJ6	60.07	cellular_component
Mp8g02860.1	GO:0009505	Q94EJ6	60.07	cellular_component
Mp8g02860.1	GO:0000138	Q94II3	76.25	cellular_component
Mp8g02860.1	GO:0005768	Q94II3	76.25	cellular_component
Mp8g02860.1	GO:0005802	Q94II3	76.25	cellular_component
Mp8g02860.1	GO:0042175	Q94II3	43.125	cellular_component
Mp8g02860.1	GO:0005797	Q9C6S7	75.55	cellular_component
Mp8g02860.1	GO:0005634	Q9C884	66.98	cellular_component
Mp8g02860.1	GO:0000137	Q9SIZ3	58.35	cellular_component
Mp8g02860.1	GO:0005829	Q9ZPH9	64.8	cellular_component
Mp8g02860.2	GO:0005783	Q0WT31	58.86	cellular_component
Mp8g02860.2	GO:0009536	Q8L7V3	58.6	cellular_component
Mp8g02860.2	GO:0000139	Q93W95	62.36	cellular_component
Mp8g02860.2	GO:0005739	Q93W95	62.36	cellular_component
Mp8g02860.2	GO:0008757	Q93W95	62.36	molecular_function
Mp8g02860.2	GO:0016021	Q93W95	62.36	cellular_component
Mp8g02860.2	GO:0042546	Q93W95	62.36	biological_process
Mp8g02860.2	GO:0052546	Q93W95	62.36	biological_process
Mp8g02860.2	GO:0009506	Q93YV7	59.4	cellular_component
Mp8g02860.2	GO:0005774	Q94EJ6	60.07	cellular_component
Mp8g02860.2	GO:0009505	Q94EJ6	60.07	cellular_component
Mp8g02860.2	GO:0000138	Q94II3	76.25	cellular_component
Mp8g02860.2	GO:0005768	Q94II3	76.25	cellular_component
Mp8g02860.2	GO:0005802	Q94II3	76.25	cellular_component
Mp8g02860.2	GO:0042175	Q94II3	43.125	cellular_component
Mp8g02860.2	GO:0005797	Q9C6S7	75.55	cellular_component
Mp8g02860.2	GO:0005634	Q9C884	66.98	cellular_component
Mp8g02860.2	GO:0000137	Q9SIZ3	58.35	cellular_component
Mp8g02860.2	GO:0005829	Q9ZPH9	64.8	cellular_component
Mp8g02900.1	GO:0001706	C0LGQ5	56.84	biological_process
Mp8g02900.1	GO:0009791	C0LGQ5	66.84	biological_process
Mp8g02900.1	GO:0022603	C0LGQ5	61.84	biological_process
Mp8g02900.1	GO:0042044	C0LGQ5	56.84	biological_process
Mp8g02900.1	GO:0045595	C0LGQ5	56.84	biological_process
Mp8g02900.1	GO:0048226	C0LGQ5	46.84	cellular_component
Mp8g02900.1	GO:0048608	C0LGQ5	61.84	biological_process
Mp8g02900.1	GO:0048878	C0LGQ5	56.84	biological_process
Mp8g02900.1	GO:0065001	C0LGQ5	56.84	biological_process
Mp8g02900.1	GO:0010015	C0LGR3	56.86	biological_process
Mp8g02900.1	GO:0040008	C0LGR3	56.86	biological_process
Mp8g02900.1	GO:2000280	C0LGR3	56.86	biological_process
Mp8g02900.1	GO:0010016	C0LGW6	57.05	biological_process
Mp8g02900.1	GO:0005783	O82318	46.88	cellular_component
Mp8g02900.1	GO:0004672	Q42371	55.89	molecular_function
Mp8g02900.1	GO:0005739	Q42371	40.89	cellular_component
Mp8g02900.1	GO:0009506	Q8VZG8	42.25	cellular_component
Mp8g02900.1	GO:0090406	Q8VZG8	42.25	cellular_component
Mp8g02900.1	GO:0005253	Q9FL28	53.14	molecular_function
Mp8g02900.1	GO:0005515	Q9FL28	58.14	molecular_function
Mp8g02900.1	GO:0005768	Q9FL28	53.14	cellular_component
Mp8g02900.1	GO:0005886	Q9FL28	48.14	cellular_component
Mp8g02900.1	GO:0009617	Q9FL28	58.14	biological_process
Mp8g02900.1	GO:0033036	Q9FL28	58.14	biological_process
Mp8g02900.1	GO:0033554	Q9FL28	58.14	biological_process
Mp8g02900.1	GO:0071555	Q9FL28	58.14	biological_process
Mp8g02900.1	GO:0098542	Q9FL28	58.14	biological_process
Mp8g02910.1	GO:0005783	P70224	45.86	cellular_component
Mp8g02910.1	GO:0005811	Q8NHV1	49.64	cellular_component
Mp8g02910.1	GO:0005829	Q8NHV1	49.64	cellular_component
Mp8g02910.1	GO:0009987	Q8NHV1	64.64	biological_process
Mp8g02910.1	GO:0017111	Q8NHV1	54.64	molecular_function
Mp8g02910.1	GO:0032550	Q8NHV1	54.64	molecular_function
Mp8g02910.1	GO:0032561	Q8NHV1	54.64	molecular_function
Mp8g02910.1	GO:0035639	Q8NHV1	54.64	molecular_function
Mp8g02910.1	GO:0042802	Q8NHV1	54.64	molecular_function
Mp8g02910.1	GO:0046983	Q8NHV1	54.64	molecular_function
Mp8g02910.1	GO:0005741	Q99MI6	48.92	cellular_component
Mp8g02920.1	GO:0006821	A0A0A7HG43	56.42	biological_process
Mp8g02920.1	GO:0005829	O74377	54.17	cellular_component
Mp8g02920.1	GO:0017076	P9WGF7	53.34	molecular_function
Mp8g02920.1	GO:0005902	Q62273	42.36	cellular_component
Mp8g02920.1	GO:0031253	Q62273	42.36	cellular_component
Mp8g02920.1	GO:0045177	Q62273	42.36	cellular_component
Mp8g02920.1	GO:0005887	Q9FEP7	61.096	cellular_component
Mp8g02920.1	GO:0015301	Q9FEP7	61.096	molecular_function
Mp8g02920.1	GO:0006817	Q9LW86	69.84	biological_process
Mp8g02920.1	GO:0009506	Q9LW86	69.84	cellular_component
Mp8g02920.1	GO:0009970	Q9MAX3	76.25	biological_process
Mp8g02920.1	GO:0015116	Q9SAY1	78.26	molecular_function
Mp8g02920.1	GO:0009507	Q9SV13	77.7	cellular_component
Mp8g02930.1	GO:0031528	O70531	47.14	cellular_component
Mp8g02930.1	GO:0005829	O74377	51.2	cellular_component
Mp8g02930.1	GO:0017076	P9WGF7	53.33	molecular_function
Mp8g02930.1	GO:0005764	Q80ZD3	42.176	cellular_component
Mp8g02930.1	GO:0031981	Q80ZD3	42.176	cellular_component
Mp8g02930.1	GO:0098852	Q80ZD3	42.176	cellular_component
Mp8g02930.1	GO:0007286	Q8CIW6	58.25	biological_process
Mp8g02930.1	GO:0009750	Q8CIW6	58.25	biological_process
Mp8g02930.1	GO:0012506	Q8CIW6	58.25	cellular_component
Mp8g02930.1	GO:0015106	Q8CIW6	53.25	molecular_function
Mp8g02930.1	GO:0015108	Q8CIW6	58.25	molecular_function
Mp8g02930.1	GO:0015660	Q8CIW6	53.25	molecular_function
Mp8g02930.1	GO:0016323	Q8CIW6	42.6	cellular_component
Mp8g02930.1	GO:0016324	Q8CIW6	53.25	cellular_component
Mp8g02930.1	GO:0019531	Q8CIW6	53.25	molecular_function
Mp8g02930.1	GO:0030165	Q8CIW6	53.25	molecular_function
Mp8g02930.1	GO:0031526	Q8CIW6	53.25	cellular_component
Mp8g02930.1	GO:0048469	Q8CIW6	58.25	biological_process
Mp8g02930.1	GO:0071331	Q8CIW6	58.25	biological_process
Mp8g02930.1	GO:0097225	Q8CIW6	53.25	cellular_component
Mp8g02930.1	GO:0006817	Q9LW86	71.45	biological_process
Mp8g02930.1	GO:0009506	Q9LW86	71.45	cellular_component
Mp8g02930.1	GO:0005887	Q9MAX3	62.264	cellular_component
Mp8g02930.1	GO:0009970	Q9MAX3	77.83	biological_process
Mp8g02930.1	GO:0015301	Q9MAX3	62.264	molecular_function
Mp8g02930.1	GO:0015116	Q9SAY1	79.34	molecular_function
Mp8g02930.1	GO:0009507	Q9SV13	76.99	cellular_component
Mp8g02930.1	GO:0005794	Q9URY8	50.47	cellular_component
Mp8g02930.2	GO:0031528	O70531	47.14	cellular_component
Mp8g02930.2	GO:0005829	O74377	51.2	cellular_component
Mp8g02930.2	GO:0017076	P9WGF7	53.33	molecular_function
Mp8g02930.2	GO:0005764	Q80ZD3	42.176	cellular_component
Mp8g02930.2	GO:0031981	Q80ZD3	42.176	cellular_component
Mp8g02930.2	GO:0098852	Q80ZD3	42.176	cellular_component
Mp8g02930.2	GO:0007286	Q8CIW6	58.25	biological_process
Mp8g02930.2	GO:0009750	Q8CIW6	58.25	biological_process
Mp8g02930.2	GO:0012506	Q8CIW6	58.25	cellular_component
Mp8g02930.2	GO:0015106	Q8CIW6	53.25	molecular_function
Mp8g02930.2	GO:0015108	Q8CIW6	58.25	molecular_function
Mp8g02930.2	GO:0015660	Q8CIW6	53.25	molecular_function
Mp8g02930.2	GO:0016323	Q8CIW6	42.6	cellular_component
Mp8g02930.2	GO:0016324	Q8CIW6	53.25	cellular_component
Mp8g02930.2	GO:0019531	Q8CIW6	53.25	molecular_function
Mp8g02930.2	GO:0030165	Q8CIW6	53.25	molecular_function
Mp8g02930.2	GO:0031526	Q8CIW6	53.25	cellular_component
Mp8g02930.2	GO:0048469	Q8CIW6	58.25	biological_process
Mp8g02930.2	GO:0071331	Q8CIW6	58.25	biological_process
Mp8g02930.2	GO:0097225	Q8CIW6	53.25	cellular_component
Mp8g02930.2	GO:0006817	Q9LW86	71.45	biological_process
Mp8g02930.2	GO:0009506	Q9LW86	71.45	cellular_component
Mp8g02930.2	GO:0005887	Q9MAX3	62.264	cellular_component
Mp8g02930.2	GO:0009970	Q9MAX3	77.83	biological_process
Mp8g02930.2	GO:0015301	Q9MAX3	62.264	molecular_function
Mp8g02930.2	GO:0015116	Q9SAY1	79.34	molecular_function
Mp8g02930.2	GO:0009507	Q9SV13	76.99	cellular_component
Mp8g02930.2	GO:0005794	Q9URY8	50.47	cellular_component
Mp8g02940.1	GO:0031528	O70531	43.61	cellular_component
Mp8g02940.1	GO:0005829	O74377	48.48	cellular_component
Mp8g02940.1	GO:0005654	Q86WA9	46.63	cellular_component
Mp8g02940.1	GO:0005765	Q86WA9	46.63	cellular_component
Mp8g02940.1	GO:0005783	Q86WA9	46.63	cellular_component
Mp8g02940.1	GO:0070062	Q86WA9	46.63	cellular_component
Mp8g02940.1	GO:0007286	Q8CIW6	55.78	biological_process
Mp8g02940.1	GO:0009750	Q8CIW6	55.78	biological_process
Mp8g02940.1	GO:0012506	Q8CIW6	55.78	cellular_component
Mp8g02940.1	GO:0015106	Q8CIW6	50.78	molecular_function
Mp8g02940.1	GO:0015108	Q8CIW6	55.78	molecular_function
Mp8g02940.1	GO:0015660	Q8CIW6	50.78	molecular_function
Mp8g02940.1	GO:0016324	Q8CIW6	50.78	cellular_component
Mp8g02940.1	GO:0019531	Q8CIW6	50.78	molecular_function
Mp8g02940.1	GO:0030165	Q8CIW6	50.78	molecular_function
Mp8g02940.1	GO:0031526	Q8CIW6	50.78	cellular_component
Mp8g02940.1	GO:0048469	Q8CIW6	55.78	biological_process
Mp8g02940.1	GO:0071331	Q8CIW6	55.78	biological_process
Mp8g02940.1	GO:0097225	Q8CIW6	50.78	cellular_component
Mp8g02940.1	GO:0016323	Q9EPH0	48.57	cellular_component
Mp8g02940.1	GO:0016328	Q9EPH0	48.57	cellular_component
Mp8g02940.1	GO:0032879	Q9EPH0	58.57	biological_process
Mp8g02940.1	GO:0050794	Q9EPH0	58.57	biological_process
Mp8g02940.1	GO:0065008	Q9EPH0	63.57	biological_process
Mp8g02940.1	GO:0006817	Q9LW86	70.92	biological_process
Mp8g02940.1	GO:0009506	Q9LW86	70.92	cellular_component
Mp8g02940.1	GO:0005887	Q9MAX3	62.816	cellular_component
Mp8g02940.1	GO:0009970	Q9MAX3	78.52	biological_process
Mp8g02940.1	GO:0015301	Q9MAX3	62.816	molecular_function
Mp8g02940.1	GO:0015116	Q9SAY1	82.14	molecular_function
Mp8g02940.1	GO:0009507	Q9SV13	78.28	cellular_component
Mp8g02940.1	GO:0005794	Q9URY8	48.96	cellular_component
Mp8g02960.1	GO:0006399	Q9C5J6	58.72	biological_process
Mp8g02960.1	GO:0016765	Q9C5J6	53.72	molecular_function
Mp8g02960.1	GO:0034470	Q9C5J6	58.72	biological_process
Mp8g02960.1	GO:0140101	Q9C5J6	53.72	molecular_function
Mp8g02970.1	GO:0005515	A0A098	67.94	molecular_function
Mp8g02970.1	GO:0043025	P16884	42.68	cellular_component
Mp8g02970.1	GO:0005737	P19246	47.94	cellular_component
Mp8g02970.1	GO:0005882	P19246	42.94	cellular_component
Mp8g02970.1	GO:0030425	P19246	40.352	cellular_component
Mp8g02970.1	GO:0032279	P19246	42.94	cellular_component
Mp8g02970.1	GO:0099160	P19246	42.94	cellular_component
Mp8g02970.1	GO:0099572	P19246	42.94	cellular_component
Mp8g02970.1	GO:0005654	Q13585	45	cellular_component
Mp8g02970.1	GO:0005887	Q13585	40.5	cellular_component
Mp8g02970.1	GO:0007154	Q13585	55.5	biological_process
Mp8g02970.1	GO:0023052	Q13585	55.5	biological_process
Mp8g03000.1	GO:0006120	O43678	64.125	biological_process
Mp8g03000.1	GO:0032981	O43678	71.25	biological_process
Mp8g03000.1	GO:0008137	Q9CQ75	68.625	molecular_function
Mp8g03000.1	GO:0005747	Q9FIJ2	81.72	cellular_component
Mp8g03000.1	GO:0009536	Q9FIJ2	81.72	cellular_component
Mp8g03010.1	GO:0009570	A1A6H3	49.36	cellular_component
Mp8g03010.1	GO:0042646	A1A6H3	49.36	cellular_component
Mp8g03010.1	GO:1901657	A1A6H3	59.36	biological_process
Mp8g03010.1	GO:0016773	P0AEW6	75.11	molecular_function
Mp8g03010.1	GO:0005654	P55263	42.7	cellular_component
Mp8g03010.1	GO:0019200	Q53W83	60.05	molecular_function
Mp8g03010.1	GO:0032559	Q53W83	50.05	molecular_function
Mp8g03010.1	GO:0035639	Q53W83	50.05	molecular_function
Mp8g03010.1	GO:0005829	Q9SF85	43.57	cellular_component
Mp8g03010.1	GO:0005886	Q9SF85	43.57	cellular_component
Mp8g03010.1	GO:0009152	Q9SF85	58.57	biological_process
Mp8g03010.1	GO:0009168	Q9SF85	58.57	biological_process
Mp8g03010.1	GO:0009506	Q9SF85	43.57	cellular_component
Mp8g03010.1	GO:0019205	Q9SF85	53.57	molecular_function
Mp8g03010.1	GO:0043101	Q9SF85	59.213	biological_process
Mp8g03010.1	GO:0046872	Q9SF85	53.57	molecular_function
Mp8g03010.1	GO:0048046	Q9SF85	43.57	cellular_component
Mp8g03020.1	GO:0061578	B2RRE7	54.55	molecular_function
Mp8g03020.1	GO:0003723	Q01804	50.86	molecular_function
Mp8g03020.1	GO:0005829	Q01804	50.86	cellular_component
Mp8g03020.1	GO:0051054	Q01804	55.86	biological_process
Mp8g03020.1	GO:0060090	Q01804	50.86	molecular_function
Mp8g03020.1	GO:1901535	Q01804	55.86	biological_process
Mp8g03020.1	GO:0005886	Q0V869	51.88	cellular_component
Mp8g03020.1	GO:0006511	Q3U2S4	55.39	biological_process
Mp8g03020.1	GO:0010498	Q3U2S4	55.39	biological_process
Mp8g03020.1	GO:0004843	Q5T2D3	56.02	molecular_function
Mp8g03020.1	GO:0050821	Q5T2D3	56.02	biological_process
Mp8g03020.1	GO:0071108	Q5T2D3	61.02	biological_process
Mp8g03020.1	GO:0001558	Q9XIP2	55.56	biological_process
Mp8g03020.1	GO:0005634	Q9XIP2	55.56	cellular_component
Mp8g03020.1	GO:0016578	Q9XIP2	55.56	biological_process
Mp8g03020.1	GO:0031060	Q9XIP2	55.56	biological_process
Mp8g03020.1	GO:0031491	Q9XIP2	55.56	molecular_function
Mp8g03020.1	GO:0033182	Q9XIP2	55.56	biological_process
Mp8g03020.1	GO:0035065	Q9XIP2	55.56	biological_process
Mp8g03020.1	GO:0042393	Q9XIP2	55.56	molecular_function
Mp8g03020.1	GO:0045892	Q9XIP2	55.56	biological_process
Mp8g03020.1	GO:0045893	Q9XIP2	55.56	biological_process
Mp8g03020.1	GO:0045927	Q9XIP2	55.56	biological_process
Mp8g03020.2	GO:0061578	B2RRE7	54.55	molecular_function
Mp8g03020.2	GO:0003723	Q01804	50.86	molecular_function
Mp8g03020.2	GO:0005829	Q01804	50.86	cellular_component
Mp8g03020.2	GO:0051054	Q01804	55.86	biological_process
Mp8g03020.2	GO:0060090	Q01804	50.86	molecular_function
Mp8g03020.2	GO:1901535	Q01804	55.86	biological_process
Mp8g03020.2	GO:0005886	Q0V869	51.88	cellular_component
Mp8g03020.2	GO:0006511	Q3U2S4	55.39	biological_process
Mp8g03020.2	GO:0010498	Q3U2S4	55.39	biological_process
Mp8g03020.2	GO:0004843	Q5T2D3	56.02	molecular_function
Mp8g03020.2	GO:0050821	Q5T2D3	56.02	biological_process
Mp8g03020.2	GO:0071108	Q5T2D3	61.02	biological_process
Mp8g03020.2	GO:0001558	Q9XIP2	55.56	biological_process
Mp8g03020.2	GO:0005634	Q9XIP2	55.56	cellular_component
Mp8g03020.2	GO:0016578	Q9XIP2	55.56	biological_process
Mp8g03020.2	GO:0031060	Q9XIP2	55.56	biological_process
Mp8g03020.2	GO:0031491	Q9XIP2	55.56	molecular_function
Mp8g03020.2	GO:0033182	Q9XIP2	55.56	biological_process
Mp8g03020.2	GO:0035065	Q9XIP2	55.56	biological_process
Mp8g03020.2	GO:0042393	Q9XIP2	55.56	molecular_function
Mp8g03020.2	GO:0045892	Q9XIP2	55.56	biological_process
Mp8g03020.2	GO:0045893	Q9XIP2	55.56	biological_process
Mp8g03020.2	GO:0045927	Q9XIP2	55.56	biological_process
Mp8g03070.1	GO:0050314	A2BJU2	60.07	molecular_function
Mp8g03070.1	GO:0043919	Q5SK28	61.51	molecular_function
Mp8g03070.1	GO:0008295	Q9HV34	61.67	biological_process
Mp8g03070.1	GO:0005737	Q9S7X6	73.341	cellular_component
Mp8g03070.1	GO:0009926	Q9S7X6	81.49	biological_process
Mp8g03070.1	GO:0010487	Q9S7X6	81.49	molecular_function
Mp8g03070.1	GO:0016768	Q9S7X6	81.49	molecular_function
Mp8g03070.1	GO:0048759	Q9S7X6	81.49	biological_process
Mp8g03070.1	GO:0004766	Q9UXE4	60.07	molecular_function
Mp8g03080.1	GO:0031981	O75132	47.04	cellular_component
Mp8g03080.1	GO:0003676	Q80WQ9	51.02	molecular_function
Mp8g03080.1	GO:0009987	Q80WQ9	56.02	biological_process
Mp8g03080.1	GO:0005737	Q9M2N5	44.11	cellular_component
Mp8g03090.1	GO:0000790	O14327	71.94	cellular_component
Mp8g03090.1	GO:0005730	O14327	71.94	cellular_component
Mp8g03090.1	GO:0005844	O14327	71.94	cellular_component
Mp8g03090.1	GO:0007129	O14327	71.94	biological_process
Mp8g03090.1	GO:1990251	O14327	71.94	cellular_component
Mp8g03090.1	GO:0000289	Q7KNF2	60.44	biological_process
Mp8g03090.1	GO:0071011	Q7KNF2	60.44	cellular_component
Mp8g03090.1	GO:0071013	Q7KNF2	60.44	cellular_component
Mp8g03090.1	GO:0042802	Q804A5	59.17	molecular_function
Mp8g03090.1	GO:0000398	Q86U42	59.265	biological_process
Mp8g03090.1	GO:0006369	Q86U42	59.265	biological_process
Mp8g03090.1	GO:0016973	Q86U42	65.85	biological_process
Mp8g03090.1	GO:0042405	Q86U42	65.85	cellular_component
Mp8g03090.1	GO:0000165	Q8CCS6	70.5	biological_process
Mp8g03090.1	GO:0006378	Q8CCS6	63.45	biological_process
Mp8g03090.1	GO:0070063	Q8CCS6	70.5	molecular_function
Mp8g03090.1	GO:0071222	Q8CCS6	70.5	biological_process
Mp8g03090.1	GO:0016607	Q93VI4	86.67	cellular_component
Mp8g03090.1	GO:0005774	Q9LX90	77.23	cellular_component
Mp8g03090.1	GO:0008143	Q9LX90	77.23	molecular_function
Mp8g03090.1	GO:0043621	Q9LX90	77.23	molecular_function
Mp8g03090.2	GO:0000790	O14327	71.94	cellular_component
Mp8g03090.2	GO:0005730	O14327	71.94	cellular_component
Mp8g03090.2	GO:0005844	O14327	71.94	cellular_component
Mp8g03090.2	GO:0007129	O14327	71.94	biological_process
Mp8g03090.2	GO:1990251	O14327	71.94	cellular_component
Mp8g03090.2	GO:0000289	Q7KNF2	67.33	biological_process
Mp8g03090.2	GO:0000398	Q7KNF2	60.597	biological_process
Mp8g03090.2	GO:0003729	Q7KNF2	53.864	molecular_function
Mp8g03090.2	GO:0006378	Q7KNF2	67.33	biological_process
Mp8g03090.2	GO:0071011	Q7KNF2	67.33	cellular_component
Mp8g03090.2	GO:0071013	Q7KNF2	67.33	cellular_component
Mp8g03090.2	GO:0042802	Q804A5	59.17	molecular_function
Mp8g03090.2	GO:0006369	Q86U42	60.003	biological_process
Mp8g03090.2	GO:0016973	Q86U42	66.67	biological_process
Mp8g03090.2	GO:0042405	Q86U42	66.67	cellular_component
Mp8g03090.2	GO:0000165	Q8CCS6	71.53	biological_process
Mp8g03090.2	GO:0070063	Q8CCS6	71.53	molecular_function
Mp8g03090.2	GO:0071222	Q8CCS6	71.53	biological_process
Mp8g03090.2	GO:0016607	Q93VI4	83.33	cellular_component
Mp8g03090.2	GO:0005774	Q9LX90	73.66	cellular_component
Mp8g03090.2	GO:0008143	Q9LX90	73.66	molecular_function
Mp8g03090.2	GO:0043621	Q9LX90	73.66	molecular_function
Mp8g03090.3	GO:0000790	O14327	71.94	cellular_component
Mp8g03090.3	GO:0005730	O14327	71.94	cellular_component
Mp8g03090.3	GO:0005844	O14327	71.94	cellular_component
Mp8g03090.3	GO:0007129	O14327	71.94	biological_process
Mp8g03090.3	GO:1990251	O14327	71.94	cellular_component
Mp8g03090.3	GO:0000289	Q7KNF2	67.33	biological_process
Mp8g03090.3	GO:0000398	Q7KNF2	60.597	biological_process
Mp8g03090.3	GO:0003729	Q7KNF2	53.864	molecular_function
Mp8g03090.3	GO:0006378	Q7KNF2	67.33	biological_process
Mp8g03090.3	GO:0071011	Q7KNF2	67.33	cellular_component
Mp8g03090.3	GO:0071013	Q7KNF2	67.33	cellular_component
Mp8g03090.3	GO:0042802	Q804A5	59.17	molecular_function
Mp8g03090.3	GO:0006369	Q86U42	60.003	biological_process
Mp8g03090.3	GO:0016973	Q86U42	66.67	biological_process
Mp8g03090.3	GO:0042405	Q86U42	66.67	cellular_component
Mp8g03090.3	GO:0000165	Q8CCS6	71.53	biological_process
Mp8g03090.3	GO:0070063	Q8CCS6	71.53	molecular_function
Mp8g03090.3	GO:0071222	Q8CCS6	71.53	biological_process
Mp8g03090.3	GO:0016607	Q93VI4	83.33	cellular_component
Mp8g03090.3	GO:0005774	Q9LX90	73.66	cellular_component
Mp8g03090.3	GO:0008143	Q9LX90	73.66	molecular_function
Mp8g03090.3	GO:0043621	Q9LX90	73.66	molecular_function
Mp8g03110.1	GO:0042330	O60999	57.47	biological_process
Mp8g03110.1	GO:0048869	O60999	57.47	biological_process
Mp8g03110.1	GO:1990452	Q13616	52.09	cellular_component
Mp8g03110.1	GO:0000209	Q13618	60.36	biological_process
Mp8g03110.1	GO:0005112	Q13618	55.36	molecular_function
Mp8g03110.1	GO:0005813	Q13618	55.36	cellular_component
Mp8g03110.1	GO:0005827	Q13618	55.36	cellular_component
Mp8g03110.1	GO:0006513	Q13618	55.36	biological_process
Mp8g03110.1	GO:0007080	Q13618	55.36	biological_process
Mp8g03110.1	GO:0016477	Q13618	55.36	biological_process
Mp8g03110.1	GO:0031145	Q13618	55.36	biological_process
Mp8g03110.1	GO:0031208	Q13618	55.36	molecular_function
Mp8g03110.1	GO:0031463	Q13618	55.36	cellular_component
Mp8g03110.1	GO:0031648	Q13618	55.36	biological_process
Mp8g03110.1	GO:0032467	Q13618	55.36	biological_process
Mp8g03110.1	GO:0035024	Q13618	55.36	biological_process
Mp8g03110.1	GO:0036126	Q13618	55.36	cellular_component
Mp8g03110.1	GO:0045842	Q13618	55.36	biological_process
Mp8g03110.1	GO:0048208	Q13618	55.36	biological_process
Mp8g03110.1	GO:0051865	Q13618	55.36	biological_process
Mp8g03110.1	GO:0061630	Q13618	55.36	molecular_function
Mp8g03110.1	GO:0072686	Q13618	55.36	cellular_component
Mp8g03110.1	GO:0031464	Q13619	56.9	cellular_component
Mp8g03110.1	GO:0032508	Q13619	56.21	biological_process
Mp8g03110.1	GO:0033683	Q13619	56.21	biological_process
Mp8g03110.1	GO:0042254	Q13619	56.9	biological_process
Mp8g03110.1	GO:0044843	Q13619	56.21	biological_process
Mp8g03110.1	GO:0065004	Q13619	56.21	biological_process
Mp8g03110.1	GO:0097190	Q13619	56.21	biological_process
Mp8g03110.1	GO:0005654	Q13620	56.21	cellular_component
Mp8g03110.1	GO:0031465	Q13620	56.21	cellular_component
Mp8g03110.1	GO:0070062	Q13620	56.21	cellular_component
Mp8g03110.1	GO:0070914	Q13620	56.21	biological_process
Mp8g03110.1	GO:0002164	Q17389	55.18	biological_process
Mp8g03110.1	GO:0031667	Q17389	55.18	biological_process
Mp8g03110.1	GO:0032535	Q17389	55.18	biological_process
Mp8g03110.1	GO:0043068	Q17389	55.18	biological_process
Mp8g03110.1	GO:0045930	Q17389	55.18	biological_process
Mp8g03110.1	GO:0032434	Q24311	55.64	biological_process
Mp8g03110.1	GO:0042981	Q24311	60.64	biological_process
Mp8g03110.1	GO:0043069	Q24311	55.64	biological_process
Mp8g03110.1	GO:0060090	Q24311	50.64	molecular_function
Mp8g03110.1	GO:1901800	Q24311	55.64	biological_process
Mp8g03110.1	GO:2000060	Q24311	55.64	biological_process
Mp8g03110.1	GO:0008284	Q3TCH7	55.65	biological_process
Mp8g03110.1	GO:0035019	Q3TCH7	55.65	biological_process
Mp8g03110.1	GO:0005886	Q5R4G6	41.672	cellular_component
Mp8g03110.1	GO:0031625	Q5ZC88	73.096	molecular_function
Mp8g03110.1	GO:0009756	Q8LGH4	59.29	biological_process
Mp8g03110.1	GO:0010099	Q8LGH4	59.29	biological_process
Mp8g03110.1	GO:0048572	Q8LGH4	59.29	biological_process
Mp8g03110.1	GO:0048573	Q8LGH4	59.29	biological_process
Mp8g03110.1	GO:0048581	Q8LGH4	59.29	biological_process
Mp8g03110.1	GO:0000794	Q94AH6	89.32	cellular_component
Mp8g03110.1	GO:0005829	Q94AH6	89.32	cellular_component
Mp8g03110.1	GO:0009524	Q94AH6	89.32	cellular_component
Mp8g03110.1	GO:0009733	Q94AH6	94.32	biological_process
Mp8g03110.1	GO:0009793	Q94AH6	94.32	biological_process
Mp8g03110.1	GO:0009867	Q94AH6	80.388	biological_process
Mp8g03110.1	GO:0010087	Q94AH6	89.32	biological_process
Mp8g03110.1	GO:0042752	Q94AH6	89.32	biological_process
Mp8g03110.1	GO:0048366	Q94AH6	94.32	biological_process
Mp8g03110.1	GO:0000122	Q9JLV5	55.5	biological_process
Mp8g03110.1	GO:0007369	Q9JLV5	55.5	biological_process
Mp8g03110.1	GO:0017145	Q9JLV5	55.5	biological_process
Mp8g03110.1	GO:0030332	Q9JLV5	55.5	molecular_function
Mp8g03110.1	GO:0009941	Q9SRZ0	80.89	cellular_component
Mp8g03110.1	GO:0019005	Q9SRZ0	64.712	cellular_component
Mp8g03110.1	GO:0048513	Q9WTX6	57.09	biological_process
Mp8g03110.1	GO:0009909	Q9ZVH4	59.74	biological_process
Mp8g03110.1	GO:0048582	Q9ZVH4	59.74	biological_process
Mp8g03110.1	GO:2000243	Q9ZVH4	59.74	biological_process
Mp8g03130.1	GO:0009733	A9XTK6	56.49	biological_process
Mp8g03130.1	GO:0009735	A9XTK6	56.49	biological_process
Mp8g03130.1	GO:0009739	A9XTK6	56.49	biological_process
Mp8g03130.1	GO:0034394	B1NHU4	57.596	biological_process
Mp8g03130.1	GO:0090376	B1NHU4	63.44	biological_process
Mp8g03130.1	GO:1903827	B1NHU4	57.596	biological_process
Mp8g03130.1	GO:0005829	O22126	51.85	cellular_component
Mp8g03130.1	GO:0048046	O22126	51.85	cellular_component
Mp8g03130.1	GO:0099503	O22126	51.85	cellular_component
Mp8g03130.1	GO:0009266	Q06I94	57.101	biological_process
Mp8g03130.1	GO:0009834	Q8LEE9	55.84	biological_process
Mp8g03130.1	GO:0005618	Q9FM65	47.38	cellular_component
Mp8g03130.1	GO:0009536	Q9FM65	47.38	cellular_component
Mp8g03130.1	GO:0009651	Q9SNC3	57.53	biological_process
Mp8g03130.1	GO:0009738	Q9SNC3	57.53	biological_process
Mp8g03130.1	GO:0009825	Q9SNC3	57.53	biological_process
Mp8g03130.1	GO:0009897	Q9SNC3	57.53	cellular_component
Mp8g03130.1	GO:0030247	Q9SNC3	51.777	molecular_function
Mp8g03130.1	GO:0046658	Q9SNC3	57.53	cellular_component
Mp8g03130.1	GO:0048354	Q9SNC3	57.53	biological_process
Mp8g03130.1	GO:0005774	Q9SU13	49.56	cellular_component
Mp8g03140.1	GO:0000398	Q3USH5	57.62	biological_process
Mp8g03140.1	GO:0005654	Q8N2M8	59.71	cellular_component
Mp8g03140.2	GO:0000398	Q3USH5	57.62	biological_process
Mp8g03140.2	GO:0005654	Q8N2M8	59.71	cellular_component
Mp8g03140.3	GO:0000398	Q3USH5	57.62	biological_process
Mp8g03140.3	GO:0005654	Q8N2M8	59.71	cellular_component
Mp8g03150.1	GO:0045944	O08950	79	biological_process
Mp8g03150.1	GO:0005829	O74948	80.81	cellular_component
Mp8g03150.1	GO:0000979	P32774	63.48	molecular_function
Mp8g03150.1	GO:0005672	P52656	79.21	cellular_component
Mp8g03150.1	GO:0005720	P52656	79.21	cellular_component
Mp8g03150.1	GO:0017025	P52656	79.21	molecular_function
Mp8g03150.1	GO:0005669	P52657	79	cellular_component
Mp8g03150.1	GO:0016251	P52657	79	molecular_function
Mp8g03150.1	GO:0030054	P52657	79	cellular_component
Mp8g03150.1	GO:0042795	P52657	71.1	biological_process
Mp8g03150.1	GO:0042803	P52657	79	molecular_function
Mp8g03150.1	GO:0046982	P52657	79	molecular_function
Mp8g03150.1	GO:0051123	P52657	79	biological_process
Mp8g03150.1	GO:0003713	Q39236	70.192	molecular_function
Mp8g03150.1	GO:0051091	Q39236	70.192	biological_process
Mp8g03150.1	GO:0001103	Q80ZM7	79	molecular_function
Mp8g03190.1	GO:0000445	F4HRC1	55.688	cellular_component
Mp8g03190.1	GO:0003729	F4HRC1	55.688	molecular_function
Mp8g03190.1	GO:0006406	F4HRC1	60.688	biological_process
Mp8g03190.1	GO:0032786	F4HRC1	55.688	biological_process
Mp8g03190.1	GO:0005654	Q13769	56.03	cellular_component
Mp8g03190.1	GO:0006396	Q13769	60.927	biological_process
Mp8g03190.1	GO:0016071	Q13769	55.927	biological_process
Mp8g03190.1	GO:0009653	Q8BKT7	55.41	biological_process
Mp8g03190.1	GO:0017145	Q8BKT7	55.41	biological_process
Mp8g03190.1	GO:0051302	Q8BKT7	55.41	biological_process
Mp8g03190.2	GO:0000445	F4HRC1	55.688	cellular_component
Mp8g03190.2	GO:0003729	F4HRC1	55.688	molecular_function
Mp8g03190.2	GO:0006406	F4HRC1	60.688	biological_process
Mp8g03190.2	GO:0032786	F4HRC1	55.688	biological_process
Mp8g03190.2	GO:0005654	Q13769	56.03	cellular_component
Mp8g03190.2	GO:0006396	Q13769	60.927	biological_process
Mp8g03190.2	GO:0016071	Q13769	55.927	biological_process
Mp8g03190.2	GO:0009653	Q8BKT7	55.41	biological_process
Mp8g03190.2	GO:0017145	Q8BKT7	55.41	biological_process
Mp8g03190.2	GO:0051302	Q8BKT7	55.41	biological_process
Mp8g03190.3	GO:0000445	F4HRC1	55.688	cellular_component
Mp8g03190.3	GO:0003729	F4HRC1	55.688	molecular_function
Mp8g03190.3	GO:0006406	F4HRC1	60.688	biological_process
Mp8g03190.3	GO:0032786	F4HRC1	55.688	biological_process
Mp8g03190.3	GO:0005654	Q13769	56.03	cellular_component
Mp8g03190.3	GO:0006396	Q13769	60.927	biological_process
Mp8g03190.3	GO:0016071	Q13769	55.927	biological_process
Mp8g03190.3	GO:0009653	Q8BKT7	55.41	biological_process
Mp8g03190.3	GO:0017145	Q8BKT7	55.41	biological_process
Mp8g03190.3	GO:0051302	Q8BKT7	55.41	biological_process
Mp8g03210.1	GO:0000209	E9QAU8	55.1	biological_process
Mp8g03210.1	GO:0010498	O49500	55.35	biological_process
Mp8g03210.1	GO:0009798	Q641J8	55.75	biological_process
Mp8g03210.1	GO:0009880	Q641J8	55.75	biological_process
Mp8g03210.1	GO:0042802	Q641J8	50.75	molecular_function
Mp8g03210.1	GO:0009908	Q8L649	55.53	biological_process
Mp8g03210.1	GO:0031624	Q8L649	50.53	molecular_function
Mp8g03210.1	GO:0042127	Q8L649	55.53	biological_process
Mp8g03210.1	GO:0046620	Q8L649	55.53	biological_process
Mp8g03210.1	GO:0048640	Q8L649	55.53	biological_process
Mp8g03210.1	GO:0051241	Q8L649	55.53	biological_process
Mp8g03210.1	GO:1900055	Q8L649	55.53	biological_process
Mp8g03210.1	GO:1905623	Q8L649	55.53	biological_process
Mp8g03210.1	GO:0031224	Q94BY6	40.105	cellular_component
Mp8g03210.1	GO:0003677	Q9DBU5	66.04	molecular_function
Mp8g03210.1	GO:0006511	Q9DBU5	71.04	biological_process
Mp8g03210.1	GO:0016605	Q9DBU5	66.04	cellular_component
Mp8g03210.1	GO:0030424	Q9DBU5	66.04	cellular_component
Mp8g03210.1	GO:0045893	Q9DBU5	71.04	biological_process
Mp8g03210.1	GO:0061630	Q9DBU5	66.04	molecular_function
Mp8g03210.1	GO:0005789	Q9M2S6	43.61	cellular_component
Mp8g03210.1	GO:0006950	Q9M2S6	58.61	biological_process
Mp8g03210.1	GO:1901700	Q9M2S6	58.61	biological_process
Mp8g03210.1	GO:0005829	Q9NVW2	50.75	cellular_component
Mp8g03210.1	GO:0017053	Q9NVW2	40.6	cellular_component
Mp8g03210.1	GO:0006357	Q9WTV7	60.75	biological_process
Mp8g03210.1	GO:0044092	Q9WTV7	55.75	biological_process
Mp8g03210.1	GO:0045892	Q9WTV7	55.75	biological_process
Mp8g03210.1	GO:0051090	Q9WTV7	55.75	biological_process
Mp8g03210.1	GO:0031965	Q9Y252	64.71	cellular_component
Mp8g03210.1	GO:0050681	Q9Y252	64.71	molecular_function
Mp8g03220.1	GO:0005315	O80412	74.71	molecular_function
Mp8g03220.1	GO:0005515	O80413	82.45	molecular_function
Mp8g03220.1	GO:0005758	P23641	53.874	cellular_component
Mp8g03220.1	GO:0005375	P40035	64.71	molecular_function
Mp8g03220.1	GO:0006878	P40035	64.71	biological_process
Mp8g03220.1	GO:0005887	Q00325	65.511	cellular_component
Mp8g03220.1	GO:0015317	Q00325	65.511	molecular_function
Mp8g03220.1	GO:0044877	Q00325	72.79	molecular_function
Mp8g03220.1	GO:0070062	Q00325	72.79	cellular_component
Mp8g03220.1	GO:0043209	Q8VEM8	74.2	cellular_component
Mp8g03220.1	GO:0000295	Q9FI43	60.94	molecular_function
Mp8g03220.1	GO:0005346	Q9FI43	60.94	molecular_function
Mp8g03220.1	GO:0015101	Q9FI43	50.94	molecular_function
Mp8g03220.1	GO:0015103	Q9FI43	50.94	molecular_function
Mp8g03220.1	GO:0015868	Q9FI43	60.94	biological_process
Mp8g03220.1	GO:0046872	Q9FI43	50.94	molecular_function
Mp8g03220.1	GO:0005618	Q9FMU6	81.97	cellular_component
Mp8g03220.1	GO:0005774	Q9FMU6	81.97	cellular_component
Mp8g03220.1	GO:0009651	Q9FMU6	81.97	biological_process
Mp8g03220.1	GO:0031305	Q9FMU6	65.576	cellular_component
Mp8g03220.1	GO:0035435	Q9FMU6	70.576	biological_process
Mp8g03220.1	GO:0005310	Q9H2D1	53.98	molecular_function
Mp8g03220.1	GO:0042887	Q9H2D1	53.98	molecular_function
Mp8g03220.1	GO:0072349	Q9H2D1	53.98	molecular_function
Mp8g03220.1	GO:0090482	Q9H2D1	53.98	molecular_function
Mp8g03230.1	GO:0004478	A9PEK8	77.104	molecular_function
Mp8g03230.1	GO:0005829	A9PEK8	77.104	cellular_component
Mp8g03230.1	GO:0006556	A9PEK8	77.104	biological_process
Mp8g03230.1	GO:0032559	A9PEK8	53.19	molecular_function
Mp8g03230.1	GO:0035639	A9PEK8	53.19	molecular_function
Mp8g03230.1	GO:0043169	A9PEK8	53.19	molecular_function
Mp8g03250.1	GO:0002181	C0HKA0	81	biological_process
Mp8g03250.1	GO:0000462	P06367	93.28	biological_process
Mp8g03250.1	GO:0030686	P06367	93.28	cellular_component
Mp8g03250.1	GO:0031167	P06367	83.952	biological_process
Mp8g03250.1	GO:0032040	P06367	93.28	cellular_component
Mp8g03250.1	GO:0070181	P19951	77.144	molecular_function
Mp8g03250.1	GO:0000028	P62263	94.16	biological_process
Mp8g03250.1	GO:0000122	P62263	94.16	biological_process
Mp8g03250.1	GO:0000184	P62263	84.744	biological_process
Mp8g03250.1	GO:0005654	P62263	84.744	cellular_component
Mp8g03250.1	GO:0005730	P62263	94.16	cellular_component
Mp8g03250.1	GO:0005925	P62263	94.16	cellular_component
Mp8g03250.1	GO:0006413	P62263	84.744	biological_process
Mp8g03250.1	GO:0006614	P62263	84.744	biological_process
Mp8g03250.1	GO:0014069	P62263	94.16	cellular_component
Mp8g03250.1	GO:0022627	P62263	94.16	cellular_component
Mp8g03250.1	GO:0045182	P62263	94.16	molecular_function
Mp8g03250.1	GO:0048027	P62263	94.16	molecular_function
Mp8g03250.1	GO:0070062	P62263	94.16	cellular_component
Mp8g03250.1	GO:0005739	P62264	94.16	cellular_component
Mp8g03250.1	GO:0031012	Q54EG3	84.62	cellular_component
Mp8g03250.1	GO:0003735	Q9CAX6	94.16	molecular_function
Mp8g03250.1	GO:0042788	Q9CAX6	94.16	cellular_component
Mp8g03250.1	GO:0005774	Q9SIH0	94.16	cellular_component
Mp8g03250.1	GO:0005783	Q9SIH0	94.16	cellular_component
Mp8g03250.1	GO:0005886	Q9SIH0	94.16	cellular_component
Mp8g03250.1	GO:0009506	Q9SIH0	94.16	cellular_component
Mp8g03280.1	GO:0031369	P46299	82.44	molecular_function
Mp8g03280.1	GO:0003729	P49204	91.98	molecular_function
Mp8g03280.1	GO:0005774	P49204	91.98	cellular_component
Mp8g03280.1	GO:0005886	P49204	91.98	cellular_component
Mp8g03280.1	GO:0000184	P62701	73.917	biological_process
Mp8g03280.1	GO:0005654	P62701	73.917	cellular_component
Mp8g03280.1	GO:0005844	P62701	82.13	cellular_component
Mp8g03280.1	GO:0005925	P62701	82.13	cellular_component
Mp8g03280.1	GO:0006413	P62701	73.917	biological_process
Mp8g03280.1	GO:0006614	P62701	73.917	biological_process
Mp8g03280.1	GO:0007275	P62701	82.13	biological_process
Mp8g03280.1	GO:0008284	P62701	82.13	biological_process
Mp8g03280.1	GO:0036464	P62701	82.13	cellular_component
Mp8g03280.1	GO:0045727	P62701	82.13	biological_process
Mp8g03280.1	GO:0070062	P62701	82.13	cellular_component
Mp8g03280.1	GO:0045202	P62702	82.13	cellular_component
Mp8g03280.1	GO:0045471	P62703	82.13	biological_process
Mp8g03280.1	GO:0003735	Q8VYK6	92.37	molecular_function
Mp8g03280.1	GO:0005730	Q8VYK6	92.37	cellular_component
Mp8g03280.1	GO:0009536	Q8VYK6	92.37	cellular_component
Mp8g03280.1	GO:0022627	Q8VYK6	92.37	cellular_component
Mp8g03280.1	GO:0005739	Q93VH9	91.95	cellular_component
Mp8g03290.1	GO:0031369	P46299	82.44	molecular_function
Mp8g03290.1	GO:0003729	P49204	91.98	molecular_function
Mp8g03290.1	GO:0005774	P49204	91.98	cellular_component
Mp8g03290.1	GO:0005886	P49204	91.98	cellular_component
Mp8g03290.1	GO:0000184	P62701	73.917	biological_process
Mp8g03290.1	GO:0005654	P62701	73.917	cellular_component
Mp8g03290.1	GO:0005844	P62701	82.13	cellular_component
Mp8g03290.1	GO:0005925	P62701	82.13	cellular_component
Mp8g03290.1	GO:0006413	P62701	73.917	biological_process
Mp8g03290.1	GO:0006614	P62701	73.917	biological_process
Mp8g03290.1	GO:0007275	P62701	82.13	biological_process
Mp8g03290.1	GO:0008284	P62701	82.13	biological_process
Mp8g03290.1	GO:0036464	P62701	82.13	cellular_component
Mp8g03290.1	GO:0045727	P62701	82.13	biological_process
Mp8g03290.1	GO:0070062	P62701	82.13	cellular_component
Mp8g03290.1	GO:0045202	P62702	82.13	cellular_component
Mp8g03290.1	GO:0045471	P62703	82.13	biological_process
Mp8g03290.1	GO:0003735	Q8VYK6	92.37	molecular_function
Mp8g03290.1	GO:0005730	Q8VYK6	92.37	cellular_component
Mp8g03290.1	GO:0009536	Q8VYK6	92.37	cellular_component
Mp8g03290.1	GO:0022627	Q8VYK6	92.37	cellular_component
Mp8g03290.1	GO:0005739	Q93VH9	91.95	cellular_component
Mp8g03300.1	GO:0035579	O75907	51.03	cellular_component
Mp8g03300.1	GO:0097159	P35610	52.79	molecular_function
Mp8g03300.1	GO:0004772	P53629	57.35	molecular_function
Mp8g03300.1	GO:0008611	Q55BH9	59.1	biological_process
Mp8g03300.1	GO:0140042	Q55BH9	59.1	biological_process
Mp8g03300.1	GO:0004144	Q5GKZ7	78.82	molecular_function
Mp8g03300.1	GO:0019432	Q5GKZ7	78.82	biological_process
Mp8g03300.1	GO:0006066	Q61263	58.5	biological_process
Mp8g03300.1	GO:0005504	Q9ERM3	59.07	molecular_function
Mp8g03300.1	GO:0005886	Q9ERM3	59.07	cellular_component
Mp8g03300.1	GO:0019992	Q9ERM3	59.07	molecular_function
Mp8g03300.1	GO:0046321	Q9ERM3	59.07	biological_process
Mp8g03300.1	GO:1902224	Q9ERM3	59.07	biological_process
Mp8g03300.1	GO:0005811	Q9SLD2	76.46	cellular_component
Mp8g03300.1	GO:0005975	Q9SLD2	81.46	biological_process
Mp8g03300.1	GO:0007568	Q9SLD2	76.46	biological_process
Mp8g03300.1	GO:0009409	Q9SLD2	76.46	biological_process
Mp8g03300.1	GO:0009651	Q9SLD2	76.46	biological_process
Mp8g03300.1	GO:0009737	Q9SLD2	76.46	biological_process
Mp8g03300.1	GO:0009749	Q9SLD2	76.46	biological_process
Mp8g03300.1	GO:0009793	Q9SLD2	68.814	biological_process
Mp8g03300.1	GO:0009941	Q9SLD2	81.46	cellular_component
Mp8g03300.1	GO:0010030	Q9SLD2	76.46	biological_process
Mp8g03300.1	GO:0042170	Q9SLD2	43.23	cellular_component
Mp8g03300.1	GO:0045995	Q9SLD2	76.46	biological_process
Mp8g03300.1	GO:0030176	Q9UU82	41.553	cellular_component
Mp8g03300.1	GO:0032541	Q9UU82	46.17	cellular_component
Mp8g03300.1	GO:0097038	Q9UU82	46.17	cellular_component
Mp8g03300.1	GO:0003846	Q9Z2A7	57.4	molecular_function
Mp8g03300.1	GO:0035336	Q9Z2A7	57.4	biological_process
Mp8g03300.1	GO:0046339	Q9Z2A7	57.4	biological_process
Mp8g03300.1	GO:0055089	Q9Z2A7	57.4	biological_process
Mp8g03300.2	GO:0035579	O75907	51.03	cellular_component
Mp8g03300.2	GO:0097159	P35610	52.79	molecular_function
Mp8g03300.2	GO:0004772	P53629	57.35	molecular_function
Mp8g03300.2	GO:0008611	Q55BH9	59.1	biological_process
Mp8g03300.2	GO:0140042	Q55BH9	59.1	biological_process
Mp8g03300.2	GO:0004144	Q5GKZ7	78.82	molecular_function
Mp8g03300.2	GO:0019432	Q5GKZ7	78.82	biological_process
Mp8g03300.2	GO:0006066	Q61263	58.5	biological_process
Mp8g03300.2	GO:0005504	Q9ERM3	59.07	molecular_function
Mp8g03300.2	GO:0005886	Q9ERM3	59.07	cellular_component
Mp8g03300.2	GO:0019992	Q9ERM3	59.07	molecular_function
Mp8g03300.2	GO:0046321	Q9ERM3	59.07	biological_process
Mp8g03300.2	GO:1902224	Q9ERM3	59.07	biological_process
Mp8g03300.2	GO:0005811	Q9SLD2	76.46	cellular_component
Mp8g03300.2	GO:0005975	Q9SLD2	81.46	biological_process
Mp8g03300.2	GO:0007568	Q9SLD2	76.46	biological_process
Mp8g03300.2	GO:0009409	Q9SLD2	76.46	biological_process
Mp8g03300.2	GO:0009651	Q9SLD2	76.46	biological_process
Mp8g03300.2	GO:0009737	Q9SLD2	76.46	biological_process
Mp8g03300.2	GO:0009749	Q9SLD2	76.46	biological_process
Mp8g03300.2	GO:0009793	Q9SLD2	68.814	biological_process
Mp8g03300.2	GO:0009941	Q9SLD2	81.46	cellular_component
Mp8g03300.2	GO:0010030	Q9SLD2	76.46	biological_process
Mp8g03300.2	GO:0042170	Q9SLD2	43.23	cellular_component
Mp8g03300.2	GO:0045995	Q9SLD2	76.46	biological_process
Mp8g03300.2	GO:0030176	Q9UU82	41.553	cellular_component
Mp8g03300.2	GO:0032541	Q9UU82	46.17	cellular_component
Mp8g03300.2	GO:0097038	Q9UU82	46.17	cellular_component
Mp8g03300.2	GO:0003846	Q9Z2A7	57.4	molecular_function
Mp8g03300.2	GO:0035336	Q9Z2A7	57.4	biological_process
Mp8g03300.2	GO:0046339	Q9Z2A7	57.4	biological_process
Mp8g03300.2	GO:0055089	Q9Z2A7	57.4	biological_process
Mp8g03300.3	GO:0035579	O75907	51.03	cellular_component
Mp8g03300.3	GO:0097159	P35610	52.79	molecular_function
Mp8g03300.3	GO:0004772	P53629	57.35	molecular_function
Mp8g03300.3	GO:0008611	Q55BH9	59.1	biological_process
Mp8g03300.3	GO:0140042	Q55BH9	59.1	biological_process
Mp8g03300.3	GO:0004144	Q5GKZ7	78.82	molecular_function
Mp8g03300.3	GO:0019432	Q5GKZ7	78.82	biological_process
Mp8g03300.3	GO:0006066	Q61263	58.5	biological_process
Mp8g03300.3	GO:0005504	Q9ERM3	59.07	molecular_function
Mp8g03300.3	GO:0005886	Q9ERM3	59.07	cellular_component
Mp8g03300.3	GO:0019992	Q9ERM3	59.07	molecular_function
Mp8g03300.3	GO:0046321	Q9ERM3	59.07	biological_process
Mp8g03300.3	GO:1902224	Q9ERM3	59.07	biological_process
Mp8g03300.3	GO:0005811	Q9SLD2	76.46	cellular_component
Mp8g03300.3	GO:0005975	Q9SLD2	81.46	biological_process
Mp8g03300.3	GO:0007568	Q9SLD2	76.46	biological_process
Mp8g03300.3	GO:0009409	Q9SLD2	76.46	biological_process
Mp8g03300.3	GO:0009651	Q9SLD2	76.46	biological_process
Mp8g03300.3	GO:0009737	Q9SLD2	76.46	biological_process
Mp8g03300.3	GO:0009749	Q9SLD2	76.46	biological_process
Mp8g03300.3	GO:0009793	Q9SLD2	68.814	biological_process
Mp8g03300.3	GO:0009941	Q9SLD2	81.46	cellular_component
Mp8g03300.3	GO:0010030	Q9SLD2	76.46	biological_process
Mp8g03300.3	GO:0042170	Q9SLD2	43.23	cellular_component
Mp8g03300.3	GO:0045995	Q9SLD2	76.46	biological_process
Mp8g03300.3	GO:0030176	Q9UU82	41.553	cellular_component
Mp8g03300.3	GO:0032541	Q9UU82	46.17	cellular_component
Mp8g03300.3	GO:0097038	Q9UU82	46.17	cellular_component
Mp8g03300.3	GO:0003846	Q9Z2A7	57.4	molecular_function
Mp8g03300.3	GO:0035336	Q9Z2A7	57.4	biological_process
Mp8g03300.3	GO:0046339	Q9Z2A7	57.4	biological_process
Mp8g03300.3	GO:0055089	Q9Z2A7	57.4	biological_process
Mp8g03330.1	GO:0005829	O22854	83.1	cellular_component
Mp8g03330.1	GO:0006552	O22854	83.1	biological_process
Mp8g03330.1	GO:0009646	O22854	83.1	biological_process
Mp8g03330.1	GO:0004174	P55931	71.86	molecular_function
Mp8g03330.1	GO:0043783	P55931	71.86	molecular_function
Mp8g03330.1	GO:0048039	P55931	71.86	molecular_function
Mp8g03330.1	GO:0050660	P55931	76.86	molecular_function
Mp8g03330.1	GO:0051539	P55931	71.86	molecular_function
Mp8g03330.1	GO:0031305	Q16134	71.86	cellular_component
Mp8g03330.1	GO:0033539	Q16134	71.86	biological_process
Mp8g03330.1	GO:0006979	Q921G7	71.86	biological_process
Mp8g03330.1	GO:0017133	Q921G7	64.674	cellular_component
Mp8g03330.2	GO:0005829	O22854	82.91	cellular_component
Mp8g03330.2	GO:0006552	O22854	82.91	biological_process
Mp8g03330.2	GO:0009646	O22854	82.91	biological_process
Mp8g03330.2	GO:0043783	P55931	71.48	molecular_function
Mp8g03330.2	GO:0050660	P55931	76.48	molecular_function
Mp8g03330.2	GO:0006734	P87111	57.808	biological_process
Mp8g03330.2	GO:0019674	P87111	57.808	biological_process
Mp8g03330.2	GO:0004174	Q16134	71.57	molecular_function
Mp8g03330.2	GO:0031305	Q16134	71.57	cellular_component
Mp8g03330.2	GO:0033539	Q16134	71.57	biological_process
Mp8g03330.2	GO:0048039	Q16134	71.57	molecular_function
Mp8g03330.2	GO:0051539	Q16134	71.57	molecular_function
Mp8g03330.2	GO:0006979	Q921G7	71.48	biological_process
Mp8g03330.2	GO:0017133	Q921G7	64.332	cellular_component
Mp8g03330.3	GO:0005829	O22854	83.3	cellular_component
Mp8g03330.3	GO:0006552	O22854	83.3	biological_process
Mp8g03330.3	GO:0009646	O22854	83.3	biological_process
Mp8g03330.3	GO:0043783	P55931	70.5	molecular_function
Mp8g03330.3	GO:0050660	P55931	75.5	molecular_function
Mp8g03330.3	GO:0006734	P87111	58.64	biological_process
Mp8g03330.3	GO:0019674	P87111	58.64	biological_process
Mp8g03330.3	GO:0004174	Q16134	71.26	molecular_function
Mp8g03330.3	GO:0031305	Q16134	71.26	cellular_component
Mp8g03330.3	GO:0033539	Q16134	71.26	biological_process
Mp8g03330.3	GO:0048039	Q16134	71.26	molecular_function
Mp8g03330.3	GO:0051539	Q16134	71.26	molecular_function
Mp8g03330.3	GO:0006979	Q921G7	70.5	biological_process
Mp8g03330.3	GO:0017133	Q921G7	63.45	cellular_component
Mp8g03330.4	GO:0005829	O22854	82.6	cellular_component
Mp8g03330.4	GO:0006552	O22854	82.6	biological_process
Mp8g03330.4	GO:0009646	O22854	82.6	biological_process
Mp8g03330.4	GO:0043783	P55931	71.81	molecular_function
Mp8g03330.4	GO:0050660	P55931	76.81	molecular_function
Mp8g03330.4	GO:0006734	P87111	57.944	biological_process
Mp8g03330.4	GO:0019674	P87111	57.944	biological_process
Mp8g03330.4	GO:0004174	Q16134	72.02	molecular_function
Mp8g03330.4	GO:0031305	Q16134	72.02	cellular_component
Mp8g03330.4	GO:0033539	Q16134	72.02	biological_process
Mp8g03330.4	GO:0048039	Q16134	72.02	molecular_function
Mp8g03330.4	GO:0051539	Q16134	72.02	molecular_function
Mp8g03330.4	GO:0006979	Q921G7	71.6	biological_process
Mp8g03330.4	GO:0017133	Q921G7	64.44	cellular_component
Mp8g03330.5	GO:0005829	O22854	83.1	cellular_component
Mp8g03330.5	GO:0006552	O22854	83.1	biological_process
Mp8g03330.5	GO:0009646	O22854	83.1	biological_process
Mp8g03330.5	GO:0004174	P55931	71.86	molecular_function
Mp8g03330.5	GO:0043783	P55931	71.86	molecular_function
Mp8g03330.5	GO:0048039	P55931	71.86	molecular_function
Mp8g03330.5	GO:0050660	P55931	76.86	molecular_function
Mp8g03330.5	GO:0051539	P55931	71.86	molecular_function
Mp8g03330.5	GO:0031305	Q16134	71.86	cellular_component
Mp8g03330.5	GO:0033539	Q16134	71.86	biological_process
Mp8g03330.5	GO:0006979	Q921G7	71.86	biological_process
Mp8g03330.5	GO:0017133	Q921G7	64.674	cellular_component
Mp8g03340.1	GO:0000324	Q4WVW4	45	cellular_component
Mp8g03340.1	GO:0032991	Q4WVW4	45	cellular_component
Mp8g03340.1	GO:0044232	Q4WVW4	45	cellular_component
Mp8g03340.1	GO:0098852	Q4WVW4	45	cellular_component
Mp8g03340.1	GO:0070062	Q5W041	47.95	cellular_component
Mp8g03340.1	GO:0005515	Q9SNC6	51.2	molecular_function
Mp8g03340.1	GO:0005634	Q9SNC6	41.2	cellular_component
Mp8g03340.1	GO:0005829	Q9SNC6	41.2	cellular_component
Mp8g03340.1	GO:0009987	Q9SNC6	66.2	biological_process
Mp8g03340.1	GO:0050789	Q9SNC6	61.2	biological_process
Mp8g03340.1	GO:0050896	Q9SNC6	61.2	biological_process
Mp8g03350.1	GO:0005777	O14832	46.42	cellular_component
Mp8g03350.1	GO:0019752	O14832	56.42	biological_process
Mp8g03350.1	GO:0031907	O14832	42.278	cellular_component
Mp8g03350.1	GO:0043169	O14832	51.42	molecular_function
Mp8g03350.1	GO:0044255	O14832	56.42	biological_process
Mp8g03350.1	GO:0097731	O14832	41.42	cellular_component
Mp8g03350.1	GO:0005739	P57093	40.67	cellular_component
Mp8g03350.1	GO:0005886	Q9ZVF6	76.43	cellular_component
Mp8g03350.1	GO:0048244	Q9ZVF6	76.43	molecular_function
Mp8g03360.1	GO:0005739	F4IAT8	67.92	cellular_component
Mp8g03360.1	GO:0008759	F4IAT8	67.92	molecular_function
Mp8g03360.1	GO:2001289	F4IAT8	67.92	biological_process
Mp8g03360.2	GO:0005739	F4IAT8	63.33	cellular_component
Mp8g03360.2	GO:0008759	F4IAT8	63.33	molecular_function
Mp8g03360.2	GO:2001289	F4IAT8	63.33	biological_process
Mp8g03420.1	GO:0005635	P27476	53.47	cellular_component
Mp8g03420.1	GO:0005730	P27476	53.47	cellular_component
Mp8g03420.1	GO:0005739	P27476	53.47	cellular_component
Mp8g03420.1	GO:0008139	P27476	53.47	molecular_function
Mp8g03420.1	GO:0043047	P27476	53.47	molecular_function
Mp8g03420.1	GO:0016458	P29341	55.73	biological_process
Mp8g03420.1	GO:0031252	P29341	45.584	cellular_component
Mp8g03420.1	GO:0045202	P29341	50.73	cellular_component
Mp8g03420.1	GO:0060211	P29341	55.73	biological_process
Mp8g03420.1	GO:0071013	P29341	40.584	cellular_component
Mp8g03420.1	GO:1900153	P29341	55.73	biological_process
Mp8g03420.1	GO:0000932	P32588	51.85	cellular_component
Mp8g03420.1	GO:0043488	P32588	56.85	biological_process
Mp8g03420.1	GO:0070925	P32588	61.85	biological_process
Mp8g03420.1	GO:0003729	Q04836	71.18	molecular_function
Mp8g03420.1	GO:0005829	Q04836	66.18	cellular_component
Mp8g03420.1	GO:0008266	Q04836	66.18	molecular_function
Mp8g03420.1	GO:0009535	Q04836	66.18	cellular_component
Mp8g03420.1	GO:0009570	Q04836	66.18	cellular_component
Mp8g03420.1	GO:0009631	Q04836	66.18	biological_process
Mp8g03420.1	GO:0009941	Q04836	66.18	cellular_component
Mp8g03420.1	GO:0016553	Q04836	66.18	biological_process
Mp8g03420.1	GO:0043489	Q04836	71.18	biological_process
Mp8g03420.1	GO:0045087	Q04836	66.18	biological_process
Mp8g03420.1	GO:0008143	Q13310	52.68	molecular_function
Mp8g03420.1	GO:0010494	Q13310	52.68	cellular_component
Mp8g03420.1	GO:0034645	Q13310	62.412	biological_process
Mp8g03420.1	GO:0043043	Q13310	57.412	biological_process
Mp8g03420.1	GO:0044267	Q13310	57.412	biological_process
Mp8g03420.1	GO:0031425	Q39061	61.31	biological_process
Mp8g03420.1	GO:1901259	Q39061	61.31	biological_process
Mp8g03420.1	GO:0070062	Q4VXU2	49.27	cellular_component
Mp8g03420.1	GO:0010029	Q8VYM4	55.19	biological_process
Mp8g03420.1	GO:0080148	Q8VYM4	55.19	biological_process
Mp8g03420.1	GO:1901001	Q8VYM4	55.19	biological_process
Mp8g03420.1	GO:0031370	Q98SP8	50.73	molecular_function
Mp8g03420.1	GO:0043621	Q98SP8	50.73	molecular_function
Mp8g03420.1	GO:1902373	Q98SP8	55.73	biological_process
Mp8g03420.1	GO:0030425	Q9EPH8	50.73	cellular_component
Mp8g03420.1	GO:1990124	Q9EPH8	50.73	cellular_component
Mp8g03420.1	GO:0005783	Q9ZUU4	62.26	cellular_component
Mp8g03420.1	GO:0009737	Q9ZUU4	62.26	biological_process
Mp8g03420.1	GO:0010319	Q9ZUU4	62.26	cellular_component
Mp8g03430.1	GO:0005634	Q9LW57	68.82	cellular_component
Mp8g03430.1	GO:0005829	Q9LW57	68.82	cellular_component
Mp8g03430.1	GO:0005886	Q9LW57	68.82	cellular_component
Mp8g03430.1	GO:0009535	Q9LW57	68.82	cellular_component
Mp8g03430.1	GO:0009658	Q9LW57	68.82	biological_process
Mp8g03430.1	GO:0009941	Q9LW57	68.82	cellular_component
Mp8g03430.1	GO:0010193	Q9LW57	68.82	biological_process
Mp8g03430.1	GO:0010287	Q9LW57	68.82	cellular_component
Mp8g03430.1	GO:0031977	Q9LW57	68.82	cellular_component
Mp8g03430.1	GO:0042742	Q9LW57	68.82	biological_process
Mp8g03460.1	GO:0072492	Q2M2S5	43.392	cellular_component
Mp8g03460.1	GO:0003723	Q5JTJ3	50.85	molecular_function
Mp8g03460.1	GO:0005507	Q5JTJ3	50.85	molecular_function
Mp8g03460.1	GO:0005654	Q5JTJ3	50.85	cellular_component
Mp8g03460.1	GO:0005758	Q5JTJ3	50.85	cellular_component
Mp8g03460.1	GO:0017004	Q5JTJ3	55.85	biological_process
Mp8g03460.2	GO:0072492	Q2M2S5	43.392	cellular_component
Mp8g03460.2	GO:0003723	Q5JTJ3	50.85	molecular_function
Mp8g03460.2	GO:0005507	Q5JTJ3	50.85	molecular_function
Mp8g03460.2	GO:0005654	Q5JTJ3	50.85	cellular_component
Mp8g03460.2	GO:0005758	Q5JTJ3	50.85	cellular_component
Mp8g03460.2	GO:0017004	Q5JTJ3	55.85	biological_process
Mp8g03480.1	GO:0005783	A7XDQ9	54.84	cellular_component
Mp8g03480.1	GO:0000139	O54904	53.15	cellular_component
Mp8g03480.1	GO:0010488	Q8L7F9	62.78	molecular_function
Mp8g03480.1	GO:0010493	Q8L7F9	62.78	biological_process
Mp8g03480.1	GO:0005768	Q8RX55	53.98	cellular_component
Mp8g03480.1	GO:0005802	Q8RX55	53.98	cellular_component
Mp8g03480.1	GO:0005797	Q91Z92	50.37	cellular_component
Mp8g03480.1	GO:0006023	Q91Z92	55.37	biological_process
Mp8g03480.1	GO:0008499	Q91Z92	50.37	molecular_function
Mp8g03480.1	GO:0030203	Q91Z92	55.37	biological_process
Mp8g03480.1	GO:0140103	Q96L58	58.83	molecular_function
Mp8g03480.1	GO:0010405	Q9ASW1	63.11	biological_process
Mp8g03480.1	GO:0018258	Q9ASW1	63.11	biological_process
Mp8g03480.1	GO:0048354	Q9ASW1	63.11	biological_process
Mp8g03480.1	GO:0080147	Q9ASW1	63.11	biological_process
Mp8g03480.1	GO:1990714	Q9ASW1	63.11	molecular_function
Mp8g03480.1	GO:1900055	Q9LV16	59.05	biological_process
Mp8g03480.1	GO:1905622	Q9LV16	59.05	biological_process
Mp8g03480.1	GO:0005887	Q9Y2A9	47.25	cellular_component
Mp8g03480.1	GO:0008532	Q9Y2A9	52.5	molecular_function
Mp8g03490.1	GO:0005783	A7XDQ9	68.67	cellular_component
Mp8g03490.1	GO:0000139	O54904	54.07	cellular_component
Mp8g03490.1	GO:0010488	Q8L7F9	68.32	molecular_function
Mp8g03490.1	GO:0010493	Q8L7F9	68.32	biological_process
Mp8g03490.1	GO:0005789	Q8NCR0	43.587	cellular_component
Mp8g03490.1	GO:0005768	Q8RX55	66.05	cellular_component
Mp8g03490.1	GO:0005802	Q8RX55	66.05	cellular_component
Mp8g03490.1	GO:0008499	Q91Z92	50.92	molecular_function
Mp8g03490.1	GO:0005797	Q96L58	51.01	cellular_component
Mp8g03490.1	GO:0006023	Q96L58	56.01	biological_process
Mp8g03490.1	GO:0030203	Q96L58	56.01	biological_process
Mp8g03490.1	GO:0140103	Q96L58	50.909	molecular_function
Mp8g03490.1	GO:0010405	Q9ASW1	73.05	biological_process
Mp8g03490.1	GO:0018258	Q9ASW1	73.05	biological_process
Mp8g03490.1	GO:0048354	Q9ASW1	73.05	biological_process
Mp8g03490.1	GO:0080147	Q9ASW1	73.05	biological_process
Mp8g03490.1	GO:1990714	Q9ASW1	73.05	molecular_function
Mp8g03490.1	GO:0051707	Q9JI67	55.31	biological_process
Mp8g03490.1	GO:1900056	Q9LV16	67.68	biological_process
Mp8g03490.1	GO:0031224	Q9Y5Z6	44.256	cellular_component
Mp8g03490.1	GO:0008375	Q9Z222	51.736	molecular_function
Mp8g03500.1	GO:0003729	A0A1D6IEG9	50.35	molecular_function
Mp8g03500.1	GO:0006417	A0A1D6IEG9	55.35	biological_process
Mp8g03500.1	GO:0010557	A0A1D6IEG9	60.35	biological_process
Mp8g03500.1	GO:0010628	A0A1D6IEG9	65.35	biological_process
Mp8g03500.1	GO:0031328	A0A1D6IEG9	60.35	biological_process
Mp8g03500.1	GO:0032270	A0A1D6IEG9	55.35	biological_process
Mp8g03500.1	GO:0034250	A0A1D6IEG9	55.35	biological_process
Mp8g03500.1	GO:0005783	Q0WVK7	45.45	cellular_component
Mp8g03500.1	GO:0005794	Q0WVK7	45.45	cellular_component
Mp8g03500.1	GO:0006396	Q8L844	64.64	biological_process
Mp8g03500.1	GO:0016071	Q8L844	69.64	biological_process
Mp8g03500.1	GO:0042644	Q8L844	49.64	cellular_component
Mp8g03500.1	GO:0042651	Q8L844	49.64	cellular_component
Mp8g03500.1	GO:0009508	Q9S7Q2	41.5	cellular_component
Mp8g03500.1	GO:0005739	Q9SXD1	54.49	cellular_component
Mp8g03500.1	GO:0043487	Q9SZ52	55.1	biological_process
Mp8g03500.1	GO:1902369	Q9SZ52	55.1	biological_process
Mp8g03500.1	GO:0050896	Q9T0D6	59.26	biological_process
Mp8g03510.1	GO:0019899	P16157	54.46	molecular_function
Mp8g03510.1	GO:0098562	P16157	44.46	cellular_component
Mp8g03510.1	GO:0098590	P16157	46.568	cellular_component
Mp8g03510.1	GO:0120025	P16157	41.568	cellular_component
Mp8g03510.1	GO:0006898	P46530	56.85	biological_process
Mp8g03510.1	GO:0007166	P46530	56.85	biological_process
Mp8g03510.1	GO:0030100	P46530	61.85	biological_process
Mp8g03510.1	GO:0048729	P57078	58.66	biological_process
Mp8g03510.1	GO:0060429	P57078	58.66	biological_process
Mp8g03510.1	GO:0007005	Q00420	61.54	biological_process
Mp8g03510.1	GO:0000976	Q06547	63.08	molecular_function
Mp8g03510.1	GO:0005654	Q06547	63.08	cellular_component
Mp8g03510.1	GO:0036464	Q06547	63.08	cellular_component
Mp8g03510.1	GO:0045944	Q06547	63.08	biological_process
Mp8g03510.1	GO:0005783	Q6AWW5	47.34	cellular_component
Mp8g03510.1	GO:0000151	Q804S5	45.711	cellular_component
Mp8g03510.1	GO:0004842	Q804S5	50.79	molecular_function
Mp8g03510.1	GO:0007389	Q804S5	55.79	biological_process
Mp8g03510.1	GO:0009790	Q804S5	55.79	biological_process
Mp8g03510.1	GO:0030139	Q804S5	50.79	cellular_component
Mp8g03510.1	GO:0042127	Q804S5	55.79	biological_process
Mp8g03510.1	GO:0042802	Q804S5	50.79	molecular_function
Mp8g03510.1	GO:0048471	Q804S5	50.79	cellular_component
Mp8g03510.1	GO:0014069	Q80SY4	40.632	cellular_component
Mp8g03510.1	GO:0051050	Q80SY4	55.79	biological_process
Mp8g03510.1	GO:0051130	Q80SY4	60.79	biological_process
Mp8g03510.1	GO:0005813	Q86YT6	50.79	cellular_component
Mp8g03510.1	GO:0005829	Q86YT6	45.711	cellular_component
Mp8g03510.1	GO:0019941	Q86YT6	55.79	biological_process
Mp8g03510.1	GO:0006950	Q9C7A2	56.08	biological_process
Mp8g03510.1	GO:0008104	Q9C7A2	56.08	biological_process
Mp8g03510.1	GO:1990126	Q9ULJ7	55.67	biological_process
Mp8g03530.1	GO:0005654	O00534	47.34	cellular_component
Mp8g03530.1	GO:0072562	P19827	40.99	cellular_component
Mp8g03530.1	GO:0062023	Q99KC8	46.83	cellular_component
Mp8g03530.1	GO:0005488	Q9UKK3	62.86	molecular_function
Mp8g03530.1	GO:0005829	Q9UKK3	42.86	cellular_component
Mp8g03530.1	GO:0005876	Q9UKK3	42.86	cellular_component
Mp8g03530.1	GO:0006950	Q9UKK3	57.86	biological_process
Mp8g03530.1	GO:0016020	Q9UKK3	42.86	cellular_component
Mp8g03530.1	GO:0016763	Q9UKK3	52.86	molecular_function
Mp8g03530.1	GO:0036211	Q9UKK3	57.86	biological_process
Mp8g03530.1	GO:0044267	Q9UKK3	62.86	biological_process
Mp8g03530.1	GO:0070062	Q9UKK3	42.86	cellular_component
Mp8g03530.1	GO:0140096	Q9UKK3	52.86	molecular_function
Mp8g03530.2	GO:0005654	O00534	50.65	cellular_component
Mp8g03530.2	GO:0062023	Q99KC8	48.48	cellular_component
Mp8g03540.1	GO:0031224	P26849	44.285	cellular_component
Mp8g03540.1	GO:0003954	P29388	65	molecular_function
Mp8g03540.1	GO:0005747	P29388	60	cellular_component
Mp8g03540.1	GO:0015990	P29388	60	biological_process
Mp8g03550.1	GO:0002161	P15625	66.2	molecular_function
Mp8g03550.1	GO:0005829	Q9T034	79.1	cellular_component
Mp8g03550.1	GO:0005886	Q9T034	79.1	cellular_component
Mp8g03550.1	GO:0004826	Q9W3J5	72.12	molecular_function
Mp8g03550.1	GO:0006432	Q9W3J5	72.12	biological_process
Mp8g03550.1	GO:0003723	Q9Y285	75.79	molecular_function
Mp8g03550.1	GO:0009328	Q9Y285	70.79	cellular_component
Mp8g03550.1	GO:0051290	Q9Y285	70.79	biological_process
Mp8g03560.1	GO:0030544	O16259	54.63	molecular_function
Mp8g03560.1	GO:0042030	O16259	54.63	molecular_function
Mp8g03560.1	GO:0043462	O16259	59.63	biological_process
Mp8g03560.1	GO:0051346	O16259	59.63	biological_process
Mp8g03560.1	GO:0051879	O16259	54.63	molecular_function
Mp8g03560.1	GO:0004722	P53043	61.62	molecular_function
Mp8g03560.1	GO:0005741	Q15785	58.97	cellular_component
Mp8g03560.1	GO:0006626	Q15785	58.97	biological_process
Mp8g03560.1	GO:0016021	Q15785	53.073	cellular_component
Mp8g03560.1	GO:0045335	Q54VG4	57.85	cellular_component
Mp8g03560.1	GO:0072380	Q54VG4	46.28	cellular_component
Mp8g03560.1	GO:0005654	Q99615	59.38	cellular_component
Mp8g03560.1	GO:0034605	Q99615	58.442	biological_process
Mp8g03560.1	GO:0051085	Q99615	59.38	biological_process
Mp8g03560.1	GO:0070062	Q99615	59.38	cellular_component
Mp8g03560.1	GO:0080135	Q99615	58.442	biological_process
Mp8g03560.1	GO:0097255	Q9H6T3	54.26	cellular_component
Mp8g03560.1	GO:0072686	Q9NES8	51.11	cellular_component
Mp8g03570.1	GO:0000377	P14678	57.87	biological_process
Mp8g03570.1	GO:0003723	P14678	57.87	molecular_function
Mp8g03570.1	GO:0005683	P14678	47.87	cellular_component
Mp8g03570.1	GO:0005687	P14678	47.87	cellular_component
Mp8g03570.1	GO:0005689	P14678	47.87	cellular_component
Mp8g03570.1	GO:0005697	P14678	47.87	cellular_component
Mp8g03570.1	GO:0005829	P14678	47.87	cellular_component
Mp8g03570.1	GO:0006397	P14678	57.87	biological_process
Mp8g03570.1	GO:0034709	P14678	47.87	cellular_component
Mp8g03570.1	GO:0034719	P14678	47.87	cellular_component
Mp8g03570.1	GO:0044260	P14678	57.87	biological_process
Mp8g03570.1	GO:0046540	P14678	47.87	cellular_component
Mp8g03570.1	GO:0071005	P14678	47.87	cellular_component
Mp8g03570.1	GO:0071007	P14678	47.87	cellular_component
Mp8g03570.1	GO:0070990	P17136	57.87	molecular_function
Mp8g03570.1	GO:0071204	P27048	47.87	cellular_component
Mp8g03570.1	GO:0005685	P63164	48.94	cellular_component
Mp8g03570.1	GO:0005686	P63164	48.94	cellular_component
Mp8g03570.1	GO:0071010	P91918	44.528	cellular_component
Mp8g03570.1	GO:0003006	Q05856	59.3	biological_process
Mp8g03570.1	GO:0007276	Q05856	59.3	biological_process
Mp8g03570.1	GO:0015030	Q05856	49.3	cellular_component
Mp8g03570.1	GO:0045495	Q05856	49.3	cellular_component
Mp8g03590.1	GO:0005829	O74184	74.52	cellular_component
Mp8g03590.1	GO:0031931	O74184	74.52	cellular_component
Mp8g03590.1	GO:0031932	O74184	74.52	cellular_component
Mp8g03590.1	GO:0000139	P41318	71.57	cellular_component
Mp8g03590.1	GO:0001558	P41318	71.57	biological_process
Mp8g03590.1	GO:0010008	P41318	71.57	cellular_component
Mp8g03590.1	GO:0031234	P41318	71.57	cellular_component
Mp8g03590.1	GO:0031930	P41318	71.57	biological_process
Mp8g03590.1	GO:0034399	P41318	71.57	cellular_component
Mp8g03590.1	GO:0005488	Q3Y8L7	66.88	molecular_function
Mp8g03590.1	GO:0007017	Q3Y8L7	56.88	biological_process
Mp8g03590.1	GO:0036064	Q3Y8L7	46.88	cellular_component
Mp8g03590.1	GO:0044782	Q3Y8L7	56.88	biological_process
Mp8g03590.1	GO:0005776	Q54D08	73.86	cellular_component
Mp8g03590.1	GO:0030838	Q54D08	73.86	biological_process
Mp8g03590.1	GO:0031252	Q54D08	73.86	cellular_component
Mp8g03590.1	GO:0005654	Q9BVC4	55.71	cellular_component
Mp8g03590.1	GO:0007050	Q9BVC4	55.71	biological_process
Mp8g03590.1	GO:0016241	Q9BVC4	55.71	biological_process
Mp8g03590.1	GO:0032008	Q9BVC4	61.9	biological_process
Mp8g03590.1	GO:0038202	Q9BVC4	61.9	biological_process
Mp8g03590.1	GO:0043539	Q9BVC4	61.9	molecular_function
Mp8g03590.1	GO:1900034	Q9BVC4	55.71	biological_process
Mp8g03590.1	GO:0043087	Q9DCJ1	62.86	biological_process
Mp8g03590.1	GO:0048571	Q9LV27	86.08	biological_process
Mp8g03590.1	GO:1900088	Q9LV27	86.08	biological_process
Mp8g03590.1	GO:1900091	Q9LV27	86.08	biological_process
Mp8g03590.1	GO:0034504	Q9W328	59.61	biological_process
Mp8g03590.1	GO:0045793	Q9W328	59.61	biological_process
Mp8g03600.1	GO:0005730	O74405	41.22	cellular_component
Mp8g03600.1	GO:0005829	O74738	49.14	cellular_component
Mp8g03600.1	GO:0018024	Q7SXS7	54.09	molecular_function
Mp8g03600.1	GO:1903508	Q7SXS7	59.09	biological_process
Mp8g03600.1	GO:0000790	Q91WC0	44.09	cellular_component
Mp8g03600.1	GO:0061629	Q91WC0	54.09	molecular_function
Mp8g03600.1	GO:0009570	Q9XI84	47.41	cellular_component
Mp8g03610.1	GO:0005886	O80638	51.03	cellular_component
Mp8g03610.1	GO:0008324	O80638	51.03	molecular_function
Mp8g03610.1	GO:0015175	O80638	51.03	molecular_function
Mp8g03610.1	GO:0015179	O80638	56.03	molecular_function
Mp8g03610.1	GO:0048856	O80638	56.03	biological_process
Mp8g03610.1	GO:0005938	Q6J163	43.28	cellular_component
Mp8g03610.1	GO:0031224	Q6J163	44.624	cellular_component
Mp8g03610.1	GO:0005794	Q8W4R9	46.89	cellular_component
Mp8g03610.1	GO:0006568	Q94AP3	55.24	biological_process
Mp8g03610.1	GO:0009705	Q94AP3	45.24	cellular_component
Mp8g03610.1	GO:0009755	Q94AP3	55.24	biological_process
Mp8g03610.1	GO:0009850	Q94AP3	55.24	biological_process
Mp8g03610.1	GO:0031325	Q94AP3	55.24	biological_process
Mp8g03610.1	GO:0071365	Q94AP3	55.24	biological_process
Mp8g03610.1	GO:0071554	Q94AP3	55.24	biological_process
Mp8g03610.1	GO:0071840	Q94AP3	55.24	biological_process
Mp8g03610.1	GO:0015562	Q9LPF1	50.74	molecular_function
Mp8g03620.1	GO:0008150	Q3E6P4	59.96	biological_process
Mp8g03620.1	GO:0005634	Q949S5	43.85	cellular_component
Mp8g03620.1	GO:0005737	Q9C7K0	42	cellular_component
Mp8g03630.1	GO:0009828	Q93YQ7	63.24	biological_process
Mp8g03630.1	GO:0010047	Q93YQ7	63.24	biological_process
Mp8g03630.1	GO:1990059	Q93YQ7	63.24	biological_process
Mp8g03630.1	GO:0009507	Q9CAC1	62.28	cellular_component
Mp8g03630.1	GO:0042547	Q9CAC1	62.28	biological_process
Mp8g03630.1	GO:0007389	Q9SRX3	59.877	biological_process
Mp8g03630.1	GO:0008810	Q9SRX3	59.877	molecular_function
Mp8g03630.1	GO:0009624	Q9SRX3	66.53	biological_process
Mp8g03700.1	GO:0009793	O64749	71.23	biological_process
Mp8g03700.1	GO:0048868	O64749	71.23	biological_process
Mp8g03700.1	GO:0033499	P09147	55.88	biological_process
Mp8g03700.1	GO:0042802	P09147	55.88	molecular_function
Mp8g03700.1	GO:0070403	P09147	55.88	molecular_function
Mp8g03700.1	GO:0000139	Q8H0B2	41.57	cellular_component
Mp8g03700.1	GO:0031224	Q8H0B2	41.57	cellular_component
Mp8g03700.1	GO:0003676	Q9C7W7	52.4	molecular_function
Mp8g03700.1	GO:0003978	Q9C7W7	59.25	molecular_function
Mp8g03700.1	GO:0006139	Q9C7W7	57.4	biological_process
Mp8g03700.1	GO:0009969	Q9C7W7	59.25	biological_process
Mp8g03700.1	GO:0010053	Q9C7W7	59.25	biological_process
Mp8g03700.1	GO:0000138	Q9SA77	71.43	cellular_component
Mp8g03700.1	GO:0009832	Q9SA77	71.43	biological_process
Mp8g03700.1	GO:0019567	Q9SA77	71.43	biological_process
Mp8g03700.1	GO:0050373	Q9SA77	71.43	molecular_function
Mp8g03700.1	GO:0005829	Q9T0A7	58.36	cellular_component
Mp8g03700.1	GO:0003974	Q9W0P5	57.1	molecular_function
Mp8g03700.2	GO:0009793	O64749	71.23	biological_process
Mp8g03700.2	GO:0048868	O64749	71.23	biological_process
Mp8g03700.2	GO:0033499	P09147	55.88	biological_process
Mp8g03700.2	GO:0042802	P09147	55.88	molecular_function
Mp8g03700.2	GO:0070403	P09147	55.88	molecular_function
Mp8g03700.2	GO:0000139	Q8H0B2	41.57	cellular_component
Mp8g03700.2	GO:0031224	Q8H0B2	41.57	cellular_component
Mp8g03700.2	GO:0003676	Q9C7W7	52.4	molecular_function
Mp8g03700.2	GO:0003978	Q9C7W7	59.25	molecular_function
Mp8g03700.2	GO:0006139	Q9C7W7	57.4	biological_process
Mp8g03700.2	GO:0009969	Q9C7W7	59.25	biological_process
Mp8g03700.2	GO:0010053	Q9C7W7	59.25	biological_process
Mp8g03700.2	GO:0000138	Q9SA77	71.43	cellular_component
Mp8g03700.2	GO:0009832	Q9SA77	71.43	biological_process
Mp8g03700.2	GO:0019567	Q9SA77	71.43	biological_process
Mp8g03700.2	GO:0050373	Q9SA77	71.43	molecular_function
Mp8g03700.2	GO:0005829	Q9T0A7	58.36	cellular_component
Mp8g03700.2	GO:0003974	Q9W0P5	57.1	molecular_function
Mp8g03710.1	GO:0042802	B4FZ94	81.85	molecular_function
Mp8g03710.1	GO:0005768	F4JN00	60.4	cellular_component
Mp8g03710.1	GO:0005802	F4JN00	60.4	cellular_component
Mp8g03710.1	GO:0005887	P78382	44.424	cellular_component
Mp8g03710.1	GO:0005797	Q02334	49.58	cellular_component
Mp8g03710.1	GO:0060473	Q02334	49.58	cellular_component
Mp8g03710.1	GO:0005456	Q61420	50.16	molecular_function
Mp8g03710.1	GO:0015297	Q61420	50.16	molecular_function
Mp8g03710.1	GO:0015136	Q654D9	81.94	molecular_function
Mp8g03710.1	GO:0030173	Q654D9	65.552	cellular_component
Mp8g03710.1	GO:0005459	Q93890	57.02	molecular_function
Mp8g03710.1	GO:0005462	Q93890	57.02	molecular_function
Mp8g03710.1	GO:0048471	Q93890	57.02	cellular_component
Mp8g03710.1	GO:0006807	Q9Y2D2	58.393	biological_process
Mp8g03710.1	GO:0044237	Q9Y2D2	58.393	biological_process
Mp8g03710.1	GO:0044238	Q9Y2D2	63.393	biological_process
Mp8g03710.1	GO:0071704	Q9Y2D2	63.393	biological_process
Mp8g03720.1	GO:0042626	Q681Q7	54.192	molecular_function
Mp8g03720.1	GO:0005488	Q6F3A6	53.624	molecular_function
Mp8g03720.1	GO:0043231	Q6F3A6	43.624	cellular_component
Mp8g03720.1	GO:0005829	Q8NC96	54.927	cellular_component
Mp8g03720.1	GO:0016043	Q8NC96	59.927	biological_process
Mp8g03720.1	GO:0005905	Q9CR95	60.09	cellular_component
Mp8g03720.1	GO:0006897	Q9CR95	60.09	biological_process
Mp8g03720.1	GO:0030125	Q9CR95	60.09	cellular_component
Mp8g03730.1	GO:0031224	Q5XG99	43.3	cellular_component
Mp8g03730.1	GO:0005794	Q5ZKK0	59.488	cellular_component
Mp8g03730.1	GO:0005886	Q5ZKK0	59.488	cellular_component
Mp8g03730.1	GO:0007030	Q5ZKK0	59.488	biological_process
Mp8g03730.1	GO:0005654	Q96S90	68.09	cellular_component
Mp8g03740.1	GO:0005634	O14972	64.16	cellular_component
Mp8g03740.1	GO:0005768	O14972	51.328	cellular_component
Mp8g03740.1	GO:0015031	O14972	56.328	biological_process
Mp8g03740.1	GO:0032456	O14972	64.16	biological_process
Mp8g03740.1	GO:0034613	O14972	61.328	biological_process
Mp8g03740.1	GO:1990126	O14972	64.16	biological_process
Mp8g03740.1	GO:0033643	Q55CA0	44.23	cellular_component
Mp8g03750.1	GO:0016298	Q08ET5	56.45	molecular_function
Mp8g03750.1	GO:0042335	Q8LB81	63.24	biological_process
Mp8g03750.1	GO:0005618	Q9C7N4	58.01	cellular_component
Mp8g03750.1	GO:0009534	Q9C7N4	58.01	cellular_component
Mp8g03750.1	GO:0005634	Q9C7N5	59.41	cellular_component
Mp8g03750.1	GO:0009627	Q9C7N5	59.41	biological_process
Mp8g03750.1	GO:0048046	Q9C7N5	59.41	cellular_component
Mp8g03750.1	GO:0099503	Q9C7N5	59.41	cellular_component
Mp8g03750.1	GO:0009751	Q9M8Y5	61.47	biological_process
Mp8g03750.1	GO:0010226	Q9M8Y5	61.47	biological_process
Mp8g03750.1	GO:0042538	Q9M8Y5	61.47	biological_process
Mp8g03760.1	GO:0003729	Q93ZJ9	56.8	molecular_function
Mp8g03790.1	GO:0043175	A5D9C6	51.352	molecular_function
Mp8g03790.1	GO:0097659	D5GB06	59.06	biological_process
Mp8g03790.1	GO:0140110	D5GB06	54.06	molecular_function
Mp8g03790.1	GO:0005829	Q5XIH0	57.21	cellular_component
Mp8g03790.1	GO:0005886	Q5XIH0	57.21	cellular_component
Mp8g03790.1	GO:0030424	Q5XIH0	57.21	cellular_component
Mp8g03790.1	GO:0030425	Q5XIH0	57.21	cellular_component
Mp8g03790.1	GO:0048471	Q5XIH0	57.21	cellular_component
Mp8g03790.1	GO:0050811	Q5XIH0	57.21	molecular_function
Mp8g03790.1	GO:0060077	Q5XIH0	57.21	cellular_component
Mp8g03790.1	GO:0001002	Q9H063	57.67	molecular_function
Mp8g03790.1	GO:0001003	Q9H063	57.67	molecular_function
Mp8g03790.1	GO:0001006	Q9H063	57.67	molecular_function
Mp8g03790.1	GO:0005654	Q9H063	57.67	cellular_component
Mp8g03790.1	GO:0005730	Q9H063	57.67	cellular_component
Mp8g03800.1	GO:0006810	F1MNN4	56.52	biological_process
Mp8g03800.1	GO:0030120	F1MNN4	41.52	cellular_component
Mp8g03800.1	GO:0030663	F1MNN4	41.52	cellular_component
Mp8g03800.1	GO:0000377	O13615	55.37	biological_process
Mp8g03800.1	GO:0000974	O13615	45.37	cellular_component
Mp8g03800.1	GO:0006397	O13615	55.37	biological_process
Mp8g03800.1	GO:0071014	O13615	45.37	cellular_component
Mp8g03800.1	GO:0005654	O43818	51.975	cellular_component
Mp8g03800.1	GO:0006364	O43818	72.75	biological_process
Mp8g03800.1	GO:0031428	O43818	57.75	cellular_component
Mp8g03800.1	GO:0034511	O43818	57.75	molecular_function
Mp8g03800.1	GO:0003779	P42527	53.33	molecular_function
Mp8g03800.1	GO:0004683	P42527	53.33	molecular_function
Mp8g03800.1	GO:0007015	P42527	58.33	biological_process
Mp8g03800.1	GO:0017022	P42527	53.33	molecular_function
Mp8g03800.1	GO:0017110	P42527	53.33	molecular_function
Mp8g03800.1	GO:0017111	P42527	53.33	molecular_function
Mp8g03800.1	GO:0030551	P42527	53.33	molecular_function
Mp8g03800.1	GO:0030864	P42527	43.664	cellular_component
Mp8g03800.1	GO:0032153	P42527	43.664	cellular_component
Mp8g03800.1	GO:0032559	P42527	68.33	molecular_function
Mp8g03800.1	GO:0035639	P42527	58.33	molecular_function
Mp8g03800.1	GO:0043169	P42527	53.33	molecular_function
Mp8g03800.1	GO:0044877	P42527	58.33	molecular_function
Mp8g03800.1	GO:0070938	P42527	43.664	cellular_component
Mp8g03800.1	GO:1903047	P42527	58.33	biological_process
Mp8g03800.1	GO:0030686	Q06506	42.78	cellular_component
Mp8g03800.1	GO:0000922	Q2TBP4	40.328	cellular_component
Mp8g03800.1	GO:0005814	Q2TBP4	40.328	cellular_component
Mp8g03800.1	GO:0036064	Q2TBP4	40.328	cellular_component
Mp8g03800.1	GO:0080008	Q3MKM6	52.688	cellular_component
Mp8g03800.1	GO:0032040	Q75LV5	53.808	cellular_component
Mp8g03800.1	GO:0005739	Q8VBV4	45.41	cellular_component
Mp8g03800.1	GO:0005783	Q8VBV4	45.41	cellular_component
Mp8g03800.1	GO:0005794	Q8VBV4	50.41	cellular_component
Mp8g03800.1	GO:0005829	Q8VBV4	40.869	cellular_component
Mp8g03800.1	GO:0006511	Q8VBV4	60.41	biological_process
Mp8g03800.1	GO:0010498	Q8VBV4	60.41	biological_process
Mp8g03800.1	GO:0031224	Q8VBV4	41.328	cellular_component
Mp8g03800.1	GO:0031647	Q8VBV4	55.41	biological_process
Mp8g03800.1	GO:0048471	Q8VBV4	45.41	cellular_component
Mp8g03800.1	GO:0051716	Q8VBV4	60.41	biological_process
Mp8g03800.1	GO:1903052	Q8VBV4	55.41	biological_process
Mp8g03800.1	GO:0019005	Q969H0	45.22	cellular_component
Mp8g03800.1	GO:0044389	Q969H0	50.22	molecular_function
Mp8g03800.1	GO:0045309	Q969H0	50.22	molecular_function
Mp8g03800.1	GO:0055106	Q969H0	50.22	molecular_function
Mp8g03800.1	GO:0060090	Q969H0	50.22	molecular_function
Mp8g03800.1	GO:1990452	Q969H0	45.22	cellular_component
Mp8g03800.1	GO:0009553	Q9M0V4	64.01	biological_process
Mp8g03800.1	GO:0009793	Q9M0V4	64.01	biological_process
Mp8g03800.1	GO:0060321	Q9M0V4	64.01	biological_process
Mp8g03810.1	GO:0005783	G4NEY8	53.056	cellular_component
Mp8g03810.1	GO:1990070	Q54YG5	63.568	cellular_component
Mp8g03810.1	GO:1990071	Q54YG5	63.568	cellular_component
Mp8g03810.1	GO:1990072	Q54YG5	63.568	cellular_component
Mp8g03810.1	GO:0020002	Q7KQM2	54.405	cellular_component
Mp8g03810.1	GO:0048208	Q8IUR0	59.184	biological_process
Mp8g03810.1	GO:0005635	Q9P7N9	69.59	cellular_component
Mp8g03810.1	GO:0005829	Q9P7N9	69.59	cellular_component
Mp8g03810.1	GO:0006886	Q9P7N9	62.631	biological_process
Mp8g03810.1	GO:0006891	Q9P7N9	62.631	biological_process
Mp8g03810.1	GO:0016236	Q9P7N9	62.631	biological_process
Mp8g03820.1	GO:0009649	B9DGI8	55.59	biological_process
Mp8g03820.1	GO:0019900	B9DGI8	55.59	molecular_function
Mp8g03820.1	GO:0043621	B9DGI8	55.59	molecular_function
Mp8g03820.1	GO:0071215	B9DGI8	55.59	biological_process
Mp8g03820.1	GO:0009845	C0Z2L5	58.54	biological_process
Mp8g03820.1	GO:0002240	O22763	57.51	biological_process
Mp8g03820.1	GO:0009626	O22763	57.51	biological_process
Mp8g03820.1	GO:0003700	O65683	63.75	molecular_function
Mp8g03820.1	GO:0009744	O65683	63.75	biological_process
Mp8g03820.1	GO:0045893	O65683	63.75	biological_process
Mp8g03820.1	GO:0080149	O65683	63.75	biological_process
Mp8g03820.1	GO:0005829	Q04088	61.73	cellular_component
Mp8g03820.1	GO:0044877	Q41735	52.08	molecular_function
Mp8g03820.1	GO:0010962	Q6ZLB0	56.98	biological_process
Mp8g03820.1	GO:0019252	Q6ZLB0	56.98	biological_process
Mp8g03820.1	GO:2000904	Q6ZLB0	56.98	biological_process
Mp8g03820.1	GO:0000976	Q9FUD3	68.15	molecular_function
Mp8g03820.1	GO:0005634	Q9FUD3	68.15	cellular_component
Mp8g03820.1	GO:0042803	Q9FUD3	68.15	molecular_function
Mp8g03820.1	GO:0046982	Q9FUD3	68.15	molecular_function
Mp8g03820.1	GO:0071333	Q9FUD3	68.15	biological_process
Mp8g03820.1	GO:0006971	Q9LZP8	58.25	biological_process
Mp8g03820.1	GO:0009267	Q9LZP8	58.25	biological_process
Mp8g03820.1	GO:2000693	Q9LZP8	58.25	biological_process
Mp8g03840.1	GO:0005884	A4GU96	61.78	cellular_component
Mp8g03840.1	GO:0035639	A4GU96	54.424	molecular_function
Mp8g03840.1	GO:0051017	A4GU96	61.78	biological_process
Mp8g03840.1	GO:0005886	B3H6Z8	56.37	cellular_component
Mp8g03840.1	GO:0005794	O35231	62.39	cellular_component
Mp8g03840.1	GO:0007030	O35231	62.39	biological_process
Mp8g03840.1	GO:0007097	Q0IMS9	61.82	biological_process
Mp8g03840.1	GO:0031534	Q0IMS9	61.82	biological_process
Mp8g03840.1	GO:0043621	Q0IMS9	61.82	molecular_function
Mp8g03840.1	GO:0009507	Q0WN69	52.65	cellular_component
Mp8g03840.1	GO:0005871	Q7XPJ0	64.272	cellular_component
Mp8g03840.1	GO:0005634	Q7Y1U0	81.27	cellular_component
Mp8g03840.1	GO:0009524	Q7Y1U0	81.27	cellular_component
Mp8g03840.1	GO:0090378	Q7Y1U0	81.27	biological_process
Mp8g03840.1	GO:0005739	Q8W1Y3	63.64	cellular_component
Mp8g03840.1	GO:0009060	Q8W1Y3	63.64	biological_process
Mp8g03840.1	GO:0009845	Q8W1Y3	63.64	biological_process
Mp8g03840.1	GO:0005813	Q9BVG8	51.48	cellular_component
Mp8g03840.1	GO:0005915	Q9BVG8	51.48	cellular_component
Mp8g03840.1	GO:0070062	Q9BVG8	51.48	cellular_component
Mp8g03840.1	GO:0001578	Q9FHN8	79.42	biological_process
Mp8g03840.1	GO:0005509	Q9FHN8	79.42	molecular_function
Mp8g03840.1	GO:0005516	Q9FHN8	79.42	molecular_function
Mp8g03840.1	GO:0008017	Q9FHN8	79.42	molecular_function
Mp8g03840.1	GO:0008569	Q9FHN8	79.42	molecular_function
Mp8g03840.1	GO:0010091	Q9FHN8	79.42	biological_process
Mp8g03840.1	GO:0019901	Q9FHN8	79.42	molecular_function
Mp8g03840.1	GO:0042803	Q9FHN8	79.42	molecular_function
Mp8g03840.1	GO:0043531	Q9FHN8	79.42	molecular_function
Mp8g03840.1	GO:0043622	Q9FHN8	79.42	biological_process
Mp8g03840.1	GO:0048629	Q9FHN8	79.42	biological_process
Mp8g03840.1	GO:0051015	Q9FHN8	79.42	molecular_function
Mp8g03840.1	GO:0055028	Q9FHN8	79.42	cellular_component
Mp8g03840.1	GO:0072686	Q9FHN8	79.42	cellular_component
Mp8g03850.1	GO:0032559	P09559	52.19	molecular_function
Mp8g03850.1	GO:0035639	P09559	52.19	molecular_function
Mp8g03850.1	GO:0044238	P09559	67.19	biological_process
Mp8g03850.1	GO:1901576	P09559	67.19	biological_process
Mp8g03850.1	GO:0019899	P19824	85.71	molecular_function
Mp8g03850.1	GO:0005634	P25697	86.15	cellular_component
Mp8g03850.1	GO:0008974	P25697	86.15	molecular_function
Mp8g03850.1	GO:0009409	P25697	86.15	biological_process
Mp8g03850.1	GO:0009535	P25697	86.15	cellular_component
Mp8g03850.1	GO:0009570	P25697	86.15	cellular_component
Mp8g03850.1	GO:0009941	P25697	86.15	cellular_component
Mp8g03850.1	GO:0010319	P25697	86.15	cellular_component
Mp8g03850.1	GO:0042742	P25697	86.15	biological_process
Mp8g03850.1	GO:0042803	P25697	86.15	molecular_function
Mp8g03850.1	GO:0048046	P25697	86.15	cellular_component
Mp8g03850.1	GO:0097718	P25697	86.15	molecular_function
Mp8g03850.1	GO:0099080	P25697	86.15	cellular_component
Mp8g03860.1	GO:0016592	F4IXJ7	61.82	cellular_component
Mp8g03860.1	GO:0070847	F4IXJ7	49.456	cellular_component
Mp8g03860.1	GO:0008134	O75586	52.42	molecular_function
Mp8g03860.1	GO:0016020	O75586	52.42	cellular_component
Mp8g03860.1	GO:0045944	O75586	57.42	biological_process
Mp8g03860.1	GO:0005737	Q8MSX2	55.25	cellular_component
Mp8g03860.1	GO:0045824	Q8MSX2	55.25	biological_process
Mp8g03860.1	GO:0050829	Q8MSX2	55.25	biological_process
Mp8g03860.1	GO:0000151	Q921D4	41.936	cellular_component
Mp8g03860.1	GO:0003677	Q921D4	52.42	molecular_function
Mp8g03860.1	GO:0032501	Q921D4	62.42	biological_process
Mp8g03860.1	GO:0098727	Q921D4	57.42	biological_process
Mp8g03860.1	GO:0003713	Q9US45	55.33	molecular_function
Mp8g03860.1	GO:0006367	Q9US45	59.797	biological_process
Mp8g03870.1	GO:0000329	O13821	59.42	cellular_component
Mp8g03870.1	GO:0005628	O13821	59.42	cellular_component
Mp8g03870.1	GO:0006464	O13821	68.478	biological_process
Mp8g03870.1	GO:0019787	O13821	52.536	molecular_function
Mp8g03870.1	GO:0032182	O13821	52.536	molecular_function
Mp8g03870.1	GO:0032266	O13821	59.42	molecular_function
Mp8g03870.1	GO:0033565	O13821	59.42	cellular_component
Mp8g03870.1	GO:0043328	O13821	59.42	biological_process
Mp8g03870.1	GO:0005770	O76902	60.41	cellular_component
Mp8g03870.1	GO:0007032	O76902	55.41	biological_process
Mp8g03870.1	GO:0008333	O76902	55.41	biological_process
Mp8g03870.1	GO:0009628	Q54CH1	60	biological_process
Mp8g03870.1	GO:0044354	Q54CH1	50	cellular_component
Mp8g03870.1	GO:0045335	Q54CH1	50	cellular_component
Mp8g03870.1	GO:0005886	Q54TC3	51.768	cellular_component
Mp8g03870.1	GO:0016887	Q54TC3	51.768	molecular_function
Mp8g03870.1	GO:1990462	Q5RFL4	40.952	cellular_component
Mp8g03870.1	GO:0001726	Q6ZV73	47.176	cellular_component
Mp8g03870.1	GO:0003924	Q6ZV73	52.176	molecular_function
Mp8g03870.1	GO:0005088	Q6ZV73	52.176	molecular_function
Mp8g03870.1	GO:0017048	Q6ZV73	52.176	molecular_function
Mp8g03870.1	GO:0030027	Q6ZV73	47.176	cellular_component
Mp8g03870.1	GO:0005545	Q7Z3T8	52.94	molecular_function
Mp8g03870.1	GO:0005547	Q7Z3T8	52.94	molecular_function
Mp8g03870.1	GO:0007264	Q8BIJ7	62.12	biological_process
Mp8g03870.1	GO:0030100	Q8BIJ7	62.12	biological_process
Mp8g03870.1	GO:0005829	Q96T51	61.19	cellular_component
Mp8g03870.1	GO:0006661	Q96T51	55.071	biological_process
Mp8g03870.1	GO:0016607	Q96T51	61.19	cellular_component
Mp8g03870.1	GO:0017124	Q96T51	61.19	molecular_function
Mp8g03870.1	GO:0031901	Q96T51	55.071	cellular_component
Mp8g03870.1	GO:0042169	Q96T51	61.19	molecular_function
Mp8g03870.1	GO:0042802	Q96T51	61.19	molecular_function
Mp8g03870.1	GO:0005764	Q99LI8	40.688	cellular_component
Mp8g03870.1	GO:0016301	Q99LI8	50.688	molecular_function
Mp8g03870.1	GO:0016773	Q99LI8	50.688	molecular_function
Mp8g03870.1	GO:0030141	Q99LI8	40.688	cellular_component
Mp8g03870.1	GO:0140036	Q99LI8	50.86	molecular_function
Mp8g03870.1	GO:0030133	Q9H8W4	58.82	cellular_component
Mp8g03870.1	GO:0000407	Q9HBF4	51.19	cellular_component
Mp8g03870.1	GO:0005739	Q9HBF4	51.19	cellular_component
Mp8g03870.1	GO:0005776	Q9HBF4	51.19	cellular_component
Mp8g03870.1	GO:0005789	Q9HBF4	51.19	cellular_component
Mp8g03870.1	GO:0005795	Q9HBF4	51.19	cellular_component
Mp8g03870.1	GO:0005811	Q9HBF4	51.19	cellular_component
Mp8g03870.1	GO:0006914	Q9HBF4	56.19	biological_process
Mp8g03870.1	GO:0010921	Q9HBF4	56.19	biological_process
Mp8g03870.1	GO:0019915	Q9HBF4	56.19	biological_process
Mp8g03870.1	GO:0031669	Q9HBF4	56.19	biological_process
Mp8g03870.1	GO:0033554	Q9HBF4	56.19	biological_process
Mp8g03870.1	GO:0034389	Q9HBF4	56.19	biological_process
Mp8g03870.1	GO:0035305	Q9HBF4	56.19	biological_process
Mp8g03870.1	GO:0042594	Q9HBF4	56.19	biological_process
Mp8g03870.1	GO:0043169	Q9HBF4	50.952	molecular_function
Mp8g03870.1	GO:0043325	Q9HBF4	51.19	molecular_function
Mp8g03870.1	GO:0044233	Q9HBF4	51.19	cellular_component
Mp8g03870.1	GO:0048471	Q9HBF4	51.19	cellular_component
Mp8g03870.1	GO:0051346	Q9HBF4	61.19	biological_process
Mp8g03870.1	GO:0070925	Q9HBF4	56.19	biological_process
Mp8g03870.1	GO:0097629	Q9HBF4	51.19	cellular_component
Mp8g03880.1	GO:0005794	Q2V4L8	66.6	cellular_component
Mp8g03880.1	GO:0005886	Q2V4L8	66.6	cellular_component
Mp8g03880.1	GO:0009505	Q2V4L8	66.6	cellular_component
Mp8g03880.1	GO:0009828	Q93YQ7	67.52	biological_process
Mp8g03880.1	GO:0010047	Q93YQ7	67.52	biological_process
Mp8g03880.1	GO:1990059	Q93YQ7	67.52	biological_process
Mp8g03880.1	GO:0009506	Q9C9H5	66.19	cellular_component
Mp8g03880.1	GO:0009507	Q9CAC1	65.78	cellular_component
Mp8g03880.1	GO:0042547	Q9CAC1	65.78	biological_process
Mp8g03880.1	GO:0007389	Q9SRX3	60.192	biological_process
Mp8g03880.1	GO:0008810	Q9SRX3	60.192	molecular_function
Mp8g03880.1	GO:0009624	Q9SRX3	66.88	biological_process
Mp8g03910.1	GO:0000184	P62273	76.671	biological_process
Mp8g03910.1	GO:0002181	P62273	85.19	biological_process
Mp8g03910.1	GO:0005654	P62273	76.671	cellular_component
Mp8g03910.1	GO:0005925	P62273	85.19	cellular_component
Mp8g03910.1	GO:0006413	P62273	76.671	biological_process
Mp8g03910.1	GO:0006614	P62273	76.671	biological_process
Mp8g03910.1	GO:0008270	P62273	85.19	molecular_function
Mp8g03910.1	GO:0042788	P62273	85.19	cellular_component
Mp8g03910.1	GO:0070062	P62273	85.19	cellular_component
Mp8g03910.1	GO:0043065	P62275	85.19	biological_process
Mp8g03910.1	GO:0003735	Q680P8	89.29	molecular_function
Mp8g03910.1	GO:0005886	Q680P8	89.29	cellular_component
Mp8g03910.1	GO:0022627	Q680P8	89.29	cellular_component
Mp8g03910.1	GO:0098556	Q6QAP6	81.48	cellular_component
Mp8g03940.1	GO:0005886	P9WNH3	55.06	cellular_component
Mp8g03940.1	GO:0016823	Q9AQM4	66.87	molecular_function
Mp8g03940.1	GO:0009507	Q9FFZ1	50.18	cellular_component
Mp8g03940.1	GO:0052689	Q9FFZ1	55.18	molecular_function
Mp8g03940.1	GO:1901564	Q9FFZ1	55.18	biological_process
Mp8g03940.2	GO:0005886	P9WNH3	55.06	cellular_component
Mp8g03940.2	GO:0016823	Q9AQM4	66.87	molecular_function
Mp8g03940.2	GO:0009507	Q9FFZ1	50.18	cellular_component
Mp8g03940.2	GO:0052689	Q9FFZ1	55.18	molecular_function
Mp8g03940.2	GO:0071704	Q9FFZ1	60.18	biological_process
Mp8g03940.3	GO:0005886	P9WNH3	55.06	cellular_component
Mp8g03940.3	GO:0016823	Q9AQM4	66.87	molecular_function
Mp8g03940.3	GO:0009507	Q9FFZ1	50.18	cellular_component
Mp8g03940.3	GO:0052689	Q9FFZ1	55.18	molecular_function
Mp8g03940.3	GO:1901564	Q9FFZ1	55.18	biological_process
Mp8g03950.1	GO:0009507	O65271	83.16	cellular_component
Mp8g03950.1	GO:0035999	O65271	66.528	biological_process
Mp8g03950.1	GO:0008652	O96553	65.152	biological_process
Mp8g03950.1	GO:0005634	P07245	65.1	cellular_component
Mp8g03950.1	GO:0003697	Q8WZJ7	68.75	molecular_function
Mp8g03950.1	GO:0004329	Q8WZJ7	68.75	molecular_function
Mp8g03950.1	GO:0004477	Q8WZJ7	68.75	molecular_function
Mp8g03950.1	GO:0004488	Q8WZJ7	68.75	molecular_function
Mp8g03950.1	GO:0009113	Q8WZJ7	68.75	biological_process
Mp8g03950.1	GO:0009257	Q8WZJ7	68.75	biological_process
Mp8g03950.1	GO:0046656	Q8WZJ7	68.75	biological_process
Mp8g03950.1	GO:0005829	Q9LHH7	81.02	cellular_component
Mp8g03950.1	GO:0044030	Q9LHH7	81.02	biological_process
Mp8g03980.1	GO:0009610	A0A0M4FMK2	59.25	biological_process
Mp8g03980.1	GO:0036377	A0A0M4FMK2	59.25	biological_process
Mp8g03980.1	GO:0005737	A0A145P7T2	57.07	cellular_component
Mp8g03980.1	GO:0042803	A0A145P7T2	57.07	molecular_function
Mp8g03980.1	GO:0010247	A0A1B1WAJ0	55.73	biological_process
Mp8g03980.1	GO:0016036	A0A396GMX6	56.76	biological_process
Mp8g03980.1	GO:0090378	Q84TQ7	55.65	biological_process
Mp8g03980.1	GO:2000273	Q84TQ7	55.65	biological_process
Mp8g03980.1	GO:0009737	Q8GXW1	56.66	biological_process
Mp8g03980.1	GO:0010187	Q8GXW1	56.66	biological_process
Mp8g03980.1	GO:2000033	Q8GXW1	56.66	biological_process
Mp8g03980.1	GO:0009938	Q9C8Y3	56.61	biological_process
Mp8g03980.1	GO:0000976	Q9LQT8	56.35	molecular_function
Mp8g03980.1	GO:0003713	Q9LQT8	56.35	molecular_function
Mp8g03980.1	GO:0006808	Q9LQT8	56.35	biological_process
Mp8g03980.1	GO:0009939	Q9LQT8	56.35	biological_process
Mp8g03980.1	GO:0010218	Q9LQT8	56.35	biological_process
Mp8g03980.1	GO:0010233	Q9LQT8	56.35	biological_process
Mp8g03980.1	GO:0010336	Q9LQT8	56.35	biological_process
Mp8g03980.1	GO:0010629	Q9LQT8	56.35	biological_process
Mp8g03980.1	GO:0033206	Q9LQT8	56.35	biological_process
Mp8g03980.1	GO:1900033	Q9LQT8	56.35	biological_process
Mp8g03980.1	GO:1905614	Q9LQT8	56.35	biological_process
Mp8g03980.1	GO:1905622	Q9LQT8	56.35	biological_process
Mp8g03980.1	GO:0003700	Q9M384	58.01	molecular_function
Mp8g03980.1	GO:0008356	Q9M384	58.01	biological_process
Mp8g03980.1	GO:0009630	Q9M384	58.01	biological_process
Mp8g03980.1	GO:0009956	Q9M384	58.01	biological_process
Mp8g03980.1	GO:0048364	Q9M384	58.01	biological_process
Mp8g03980.1	GO:0051457	Q9M384	58.01	biological_process
Mp8g03980.1	GO:0090610	Q9M384	58.01	biological_process
Mp8g03980.1	GO:0042176	Q9SLH3	55.91	biological_process
Mp8g03980.1	GO:0045893	Q9SLH3	55.91	biological_process
Mp8g03980.1	GO:1990841	Q9SLH3	55.91	molecular_function
Mp8g04000.1	GO:0010027	O64730	56.92	biological_process
Mp8g04000.1	GO:0035970	O64730	56.92	biological_process
Mp8g04000.1	GO:0071482	O64730	56.92	biological_process
Mp8g04000.1	GO:0004722	Q8NI37	52.82	molecular_function
Mp8g04000.1	GO:0005759	Q8NI37	52.82	cellular_component
Mp8g04000.1	GO:0009570	Q9LVQ8	64.94	cellular_component
Mp8g04010.1	GO:0046740	B0CN61	81.49	biological_process
Mp8g04010.1	GO:0007015	F4HWY6	81.58	biological_process
Mp8g04010.1	GO:0009860	F4HWY6	81.58	biological_process
Mp8g04010.1	GO:0030050	F4HWY6	65.264	biological_process
Mp8g04010.1	GO:0030898	F4HWY6	65.264	molecular_function
Mp8g04010.1	GO:0051015	F4HWY6	65.264	molecular_function
Mp8g04010.1	GO:0016461	F4IRU3	60.152	cellular_component
Mp8g04010.1	GO:0009506	F4K5J1	80.96	cellular_component
Mp8g04010.1	GO:0010091	F4K5J1	80.96	biological_process
Mp8g04010.1	GO:0010154	F4K5J1	80.96	biological_process
Mp8g04010.1	GO:0035619	F4K5J1	80.96	cellular_component
Mp8g04010.1	GO:0048467	F4K5J1	80.96	biological_process
Mp8g04010.1	GO:0048768	F4K5J1	80.96	biological_process
Mp8g04010.1	GO:0051301	F4K5J1	80.96	biological_process
Mp8g04010.1	GO:0051645	F4K5J1	80.96	biological_process
Mp8g04010.1	GO:0051646	F4K5J1	80.96	biological_process
Mp8g04010.1	GO:0060151	F4K5J1	80.96	biological_process
Mp8g04010.1	GO:0090436	F4K5J1	80.96	biological_process
Mp8g04010.1	GO:0005903	P21271	57.63	cellular_component
Mp8g04010.1	GO:0045179	P21271	46.104	cellular_component
Mp8g04010.1	GO:0098685	P21271	57.63	cellular_component
Mp8g04010.1	GO:0098944	P21271	46.104	cellular_component
Mp8g04010.1	GO:0000331	P54697	59.5	cellular_component
Mp8g04010.1	GO:0005524	P54697	59.5	molecular_function
Mp8g04010.1	GO:0043531	P54697	59.5	molecular_function
Mp8g04010.1	GO:0015031	P70569	55.8	biological_process
Mp8g04010.1	GO:0035255	P70569	55.8	molecular_function
Mp8g04010.1	GO:0043197	P70569	55.8	cellular_component
Mp8g04010.1	GO:0048471	P70569	55.8	cellular_component
Mp8g04010.1	GO:0098871	P70569	55.8	cellular_component
Mp8g04010.1	GO:0031941	Q02440	57.62	cellular_component
Mp8g04010.1	GO:0060001	Q02440	57.62	molecular_function
Mp8g04010.1	GO:0007097	Q0WPU1	73.2	biological_process
Mp8g04010.1	GO:0031965	Q0WPU1	73.2	cellular_component
Mp8g04010.1	GO:2000769	Q0WPU1	73.2	biological_process
Mp8g04010.1	GO:0042802	Q39160	79.02	molecular_function
Mp8g04010.1	GO:0001750	Q99104	57.97	cellular_component
Mp8g04010.1	GO:0005509	Q99104	57.97	molecular_function
Mp8g04010.1	GO:0005516	Q99104	57.97	molecular_function
Mp8g04010.1	GO:0005794	Q99104	62.97	cellular_component
Mp8g04010.1	GO:0005882	Q99104	57.97	cellular_component
Mp8g04010.1	GO:0032593	Q99104	57.97	cellular_component
Mp8g04010.1	GO:0042759	Q99104	57.97	biological_process
Mp8g04010.1	GO:0072659	Q99104	57.97	biological_process
Mp8g04010.1	GO:0097718	Q99104	57.97	molecular_function
Mp8g04010.1	GO:0098978	Q99104	57.97	cellular_component
Mp8g04010.1	GO:0005790	Q9QYF3	46.688	cellular_component
Mp8g04010.1	GO:0008021	Q9QYF3	58.36	cellular_component
Mp8g04010.1	GO:0017075	Q9QYF3	58.36	molecular_function
Mp8g04010.1	GO:0017157	Q9QYF3	58.36	biological_process
Mp8g04010.1	GO:0019901	Q9QYF3	58.36	molecular_function
Mp8g04010.1	GO:0042642	Q9QYF3	58.36	cellular_component
Mp8g04010.1	GO:0043008	Q9QYF3	58.36	molecular_function
Mp8g04010.1	GO:0043025	Q9QYF3	58.36	cellular_component
Mp8g04010.1	GO:0043473	Q9QYF3	58.36	biological_process
Mp8g04010.1	GO:0048306	Q9QYF3	58.36	molecular_function
Mp8g04010.1	GO:0065003	Q9QYF3	58.36	biological_process
Mp8g04010.1	GO:1990904	Q9QYF3	58.36	cellular_component
Mp8g04010.1	GO:0001726	Q9Y4I1	58.04	cellular_component
Mp8g04010.1	GO:0003723	Q9Y4I1	58.04	molecular_function
Mp8g04010.1	GO:0005829	Q9Y4I1	58.04	cellular_component
Mp8g04010.1	GO:0006892	Q9Y4I1	58.04	biological_process
Mp8g04010.1	GO:0017137	Q9Y4I1	58.04	molecular_function
Mp8g04010.1	GO:0030426	Q9Y4I1	46.432	cellular_component
Mp8g04010.1	GO:0032433	Q9Y4I1	58.04	cellular_component
Mp8g04010.1	GO:0042470	Q9Y4I1	58.04	cellular_component
Mp8g04010.1	GO:0070062	Q9Y4I1	58.04	cellular_component
Mp8g04010.2	GO:0046740	B0CN61	81.56	biological_process
Mp8g04010.2	GO:0007015	F4HWY6	81.63	biological_process
Mp8g04010.2	GO:0009860	F4HWY6	81.63	biological_process
Mp8g04010.2	GO:0030050	F4HWY6	65.304	biological_process
Mp8g04010.2	GO:0030898	F4HWY6	65.304	molecular_function
Mp8g04010.2	GO:0051015	F4HWY6	65.304	molecular_function
Mp8g04010.2	GO:0016461	F4IRU3	60.152	cellular_component
Mp8g04010.2	GO:0009506	F4K5J1	80.96	cellular_component
Mp8g04010.2	GO:0010091	F4K5J1	80.96	biological_process
Mp8g04010.2	GO:0010154	F4K5J1	80.96	biological_process
Mp8g04010.2	GO:0035619	F4K5J1	80.96	cellular_component
Mp8g04010.2	GO:0048467	F4K5J1	80.96	biological_process
Mp8g04010.2	GO:0048768	F4K5J1	80.96	biological_process
Mp8g04010.2	GO:0051301	F4K5J1	80.96	biological_process
Mp8g04010.2	GO:0051645	F4K5J1	80.96	biological_process
Mp8g04010.2	GO:0051646	F4K5J1	80.96	biological_process
Mp8g04010.2	GO:0060151	F4K5J1	80.96	biological_process
Mp8g04010.2	GO:0090436	F4K5J1	80.96	biological_process
Mp8g04010.2	GO:0005903	P21271	57.63	cellular_component
Mp8g04010.2	GO:0045179	P21271	46.104	cellular_component
Mp8g04010.2	GO:0098685	P21271	57.63	cellular_component
Mp8g04010.2	GO:0098944	P21271	46.104	cellular_component
Mp8g04010.2	GO:0000331	P54697	59.5	cellular_component
Mp8g04010.2	GO:0005524	P54697	59.5	molecular_function
Mp8g04010.2	GO:0043531	P54697	59.5	molecular_function
Mp8g04010.2	GO:0015031	P70569	55.8	biological_process
Mp8g04010.2	GO:0035255	P70569	55.8	molecular_function
Mp8g04010.2	GO:0043197	P70569	55.8	cellular_component
Mp8g04010.2	GO:0048471	P70569	55.8	cellular_component
Mp8g04010.2	GO:0098871	P70569	55.8	cellular_component
Mp8g04010.2	GO:0031941	Q02440	57.62	cellular_component
Mp8g04010.2	GO:0060001	Q02440	57.62	molecular_function
Mp8g04010.2	GO:0007097	Q0WPU1	73.2	biological_process
Mp8g04010.2	GO:0031965	Q0WPU1	73.2	cellular_component
Mp8g04010.2	GO:2000769	Q0WPU1	73.2	biological_process
Mp8g04010.2	GO:0042802	Q39160	79.02	molecular_function
Mp8g04010.2	GO:0001750	Q99104	58.06	cellular_component
Mp8g04010.2	GO:0005509	Q99104	58.06	molecular_function
Mp8g04010.2	GO:0005516	Q99104	58.06	molecular_function
Mp8g04010.2	GO:0005794	Q99104	63.06	cellular_component
Mp8g04010.2	GO:0005882	Q99104	58.06	cellular_component
Mp8g04010.2	GO:0032593	Q99104	58.06	cellular_component
Mp8g04010.2	GO:0042759	Q99104	58.06	biological_process
Mp8g04010.2	GO:0072659	Q99104	58.06	biological_process
Mp8g04010.2	GO:0097718	Q99104	58.06	molecular_function
Mp8g04010.2	GO:0098978	Q99104	58.06	cellular_component
Mp8g04010.2	GO:0005790	Q9QYF3	46.76	cellular_component
Mp8g04010.2	GO:0008021	Q9QYF3	58.45	cellular_component
Mp8g04010.2	GO:0017075	Q9QYF3	58.45	molecular_function
Mp8g04010.2	GO:0017157	Q9QYF3	58.45	biological_process
Mp8g04010.2	GO:0019901	Q9QYF3	58.45	molecular_function
Mp8g04010.2	GO:0042642	Q9QYF3	58.45	cellular_component
Mp8g04010.2	GO:0043008	Q9QYF3	58.45	molecular_function
Mp8g04010.2	GO:0043025	Q9QYF3	58.45	cellular_component
Mp8g04010.2	GO:0043473	Q9QYF3	58.45	biological_process
Mp8g04010.2	GO:0048306	Q9QYF3	58.45	molecular_function
Mp8g04010.2	GO:0065003	Q9QYF3	58.45	biological_process
Mp8g04010.2	GO:1990904	Q9QYF3	58.45	cellular_component
Mp8g04010.2	GO:0001726	Q9Y4I1	58.23	cellular_component
Mp8g04010.2	GO:0003723	Q9Y4I1	58.23	molecular_function
Mp8g04010.2	GO:0005829	Q9Y4I1	58.23	cellular_component
Mp8g04010.2	GO:0006892	Q9Y4I1	58.23	biological_process
Mp8g04010.2	GO:0017137	Q9Y4I1	58.23	molecular_function
Mp8g04010.2	GO:0030426	Q9Y4I1	46.584	cellular_component
Mp8g04010.2	GO:0032433	Q9Y4I1	58.23	cellular_component
Mp8g04010.2	GO:0042470	Q9Y4I1	58.23	cellular_component
Mp8g04010.2	GO:0070062	Q9Y4I1	58.23	cellular_component
Mp8g04060.1	GO:0009911	F4KDN0	57.3	biological_process
Mp8g04060.1	GO:0016607	F4KDN0	57.3	cellular_component
Mp8g04060.1	GO:0048497	F4KDN0	57.3	biological_process
Mp8g04060.1	GO:0070062	P57721	46.97	cellular_component
Mp8g04060.1	GO:0000981	P57722	52.72	molecular_function
Mp8g04060.1	GO:0001217	P57722	52.72	molecular_function
Mp8g04060.1	GO:0003697	P57722	57.72	molecular_function
Mp8g04060.1	GO:0003730	P57723	56.04	molecular_function
Mp8g04060.1	GO:0005829	P57723	51.04	cellular_component
Mp8g04060.1	GO:0043487	P57723	56.04	biological_process
Mp8g04060.1	GO:0061013	P57723	56.04	biological_process
Mp8g04060.1	GO:0010557	P60335	56.63	biological_process
Mp8g04060.1	GO:0010628	P60335	56.63	biological_process
Mp8g04060.1	GO:0031328	P60335	56.63	biological_process
Mp8g04060.1	GO:0043565	P60335	51.63	molecular_function
Mp8g04060.1	GO:0051173	P60335	56.63	biological_process
Mp8g04060.1	GO:0000377	Q15365	56.967	biological_process
Mp8g04060.1	GO:0036464	Q15365	46.63	cellular_component
Mp8g04060.1	GO:0050839	Q15365	51.63	molecular_function
Mp8g04060.1	GO:0002252	Q15366	55.48	biological_process
Mp8g04060.1	GO:0005925	Q15366	45.48	cellular_component
Mp8g04060.1	GO:0009615	Q15366	55.48	biological_process
Mp8g04060.1	GO:0044267	Q15366	55.48	biological_process
Mp8g04060.1	GO:0044389	Q15366	50.48	molecular_function
Mp8g04060.1	GO:0032279	Q61990	41.12	cellular_component
Mp8g04060.1	GO:0099572	Q61990	41.12	cellular_component
Mp8g04060.1	GO:0050684	Q80WA4	61.46	biological_process
Mp8g04060.1	GO:0002831	Q8W4B1	57.09	biological_process
Mp8g04060.1	GO:0010445	Q8W4B1	47.09	cellular_component
Mp8g04060.1	GO:0016458	Q8W4B1	57.09	biological_process
Mp8g04060.1	GO:0031347	Q8W4B1	57.09	biological_process
Mp8g04060.1	GO:0032101	Q8W4B1	57.09	biological_process
Mp8g04060.1	GO:0051716	Q8W4B1	57.09	biological_process
Mp8g04060.1	GO:0098542	Q8W4B1	67.09	biological_process
Mp8g04060.1	GO:0005886	Q9LZ82	46.67	cellular_component
Mp8g04060.1	GO:0016032	Q9LZ82	56.67	biological_process
Mp8g04060.1	GO:0048581	Q9SZH4	58.85	biological_process
Mp8g04060.1	GO:0048585	Q9SZH4	63.85	biological_process
Mp8g04060.1	GO:2000028	Q9SZH4	58.85	biological_process
Mp8g04060.1	GO:2000242	Q9SZH4	58.85	biological_process
Mp8g04080.1	GO:0009725	K4CJJ1	66.43	biological_process
Mp8g04080.1	GO:0033993	K4CJJ1	61.43	biological_process
Mp8g04080.1	GO:0097305	K4CJJ1	56.43	biological_process
Mp8g04080.1	GO:0009791	O24023	56.06	biological_process
Mp8g04080.1	GO:0010154	O24023	56.06	biological_process
Mp8g04080.1	GO:0016117	O24023	56.06	biological_process
Mp8g04080.1	GO:0016120	O24023	56.06	biological_process
Mp8g04080.1	GO:0071695	O24023	56.06	biological_process
Mp8g04080.1	GO:0010287	O49675	44.74	cellular_component
Mp8g04080.1	GO:0005774	O65572	49.54	cellular_component
Mp8g04080.1	GO:0005794	O65572	49.54	cellular_component
Mp8g04080.1	GO:0005829	O65572	49.54	cellular_component
Mp8g04080.1	GO:0005886	O65572	49.54	cellular_component
Mp8g04080.1	GO:0009506	O65572	49.54	cellular_component
Mp8g04080.1	GO:0010436	O65572	54.54	molecular_function
Mp8g04080.1	GO:0016110	O65572	59.54	biological_process
Mp8g04080.1	GO:0016122	O65572	59.54	biological_process
Mp8g04080.1	GO:0043169	Q53353	51.98	molecular_function
Mp8g04080.1	GO:0006970	Q9LRR7	56.95	biological_process
Mp8g04080.1	GO:0009535	Q9LRR7	46.95	cellular_component
Mp8g04080.2	GO:0009725	K4CJJ1	66.43	biological_process
Mp8g04080.2	GO:0033993	K4CJJ1	61.43	biological_process
Mp8g04080.2	GO:0097305	K4CJJ1	56.43	biological_process
Mp8g04080.2	GO:0009791	O24023	56.06	biological_process
Mp8g04080.2	GO:0010154	O24023	56.06	biological_process
Mp8g04080.2	GO:0016117	O24023	56.06	biological_process
Mp8g04080.2	GO:0016120	O24023	56.06	biological_process
Mp8g04080.2	GO:0071695	O24023	56.06	biological_process
Mp8g04080.2	GO:0010287	O49675	44.74	cellular_component
Mp8g04080.2	GO:0005774	O65572	49.54	cellular_component
Mp8g04080.2	GO:0005794	O65572	49.54	cellular_component
Mp8g04080.2	GO:0005829	O65572	49.54	cellular_component
Mp8g04080.2	GO:0005886	O65572	49.54	cellular_component
Mp8g04080.2	GO:0009506	O65572	49.54	cellular_component
Mp8g04080.2	GO:0010436	O65572	54.54	molecular_function
Mp8g04080.2	GO:0016110	O65572	59.54	biological_process
Mp8g04080.2	GO:0016122	O65572	59.54	biological_process
Mp8g04080.2	GO:0043169	Q53353	51.98	molecular_function
Mp8g04080.2	GO:0006970	Q9LRR7	56.95	biological_process
Mp8g04080.2	GO:0009535	Q9LRR7	46.95	cellular_component
Mp8g04090.1	GO:0009725	K4CJJ1	67.49	biological_process
Mp8g04090.1	GO:0033993	K4CJJ1	62.49	biological_process
Mp8g04090.1	GO:0097305	K4CJJ1	57.49	biological_process
Mp8g04090.1	GO:0016117	O24023	56.62	biological_process
Mp8g04090.1	GO:0016120	O24023	56.62	biological_process
Mp8g04090.1	GO:0010287	O49675	45.81	cellular_component
Mp8g04090.1	GO:0005774	O65572	49.35	cellular_component
Mp8g04090.1	GO:0005794	O65572	49.35	cellular_component
Mp8g04090.1	GO:0005829	O65572	49.35	cellular_component
Mp8g04090.1	GO:0005886	O65572	49.35	cellular_component
Mp8g04090.1	GO:0009506	O65572	49.35	cellular_component
Mp8g04090.1	GO:0010436	O65572	54.35	molecular_function
Mp8g04090.1	GO:0016110	O65572	59.35	biological_process
Mp8g04090.1	GO:0016122	O65572	59.35	biological_process
Mp8g04090.1	GO:0043169	Q53353	51.42	molecular_function
Mp8g04090.1	GO:0006970	Q9LRR7	58.38	biological_process
Mp8g04090.1	GO:0009535	Q9LRR7	48.38	cellular_component
Mp8g04090.1	GO:0009791	Q9M9F5	56.7	biological_process
Mp8g04090.1	GO:0010154	Q9M9F5	56.7	biological_process
Mp8g04090.1	GO:0071695	Q9M9F5	56.7	biological_process
Mp8g04110.1	GO:0003729	Q07508	51.48	molecular_function
Mp8g04110.1	GO:0005685	Q07508	51.48	cellular_component
Mp8g04110.1	GO:0005829	Q07508	51.48	cellular_component
Mp8g04110.1	GO:0006376	Q07508	56.48	biological_process
Mp8g04110.1	GO:0071004	Q07508	51.48	cellular_component
Mp8g04110.1	GO:0016607	Q7TNC4	59.17	cellular_component
Mp8g04110.1	GO:0050733	Q9CYI4	59.66	molecular_function
Mp8g04110.1	GO:0042802	Q9NQ29	58.4	molecular_function
Mp8g04110.1	GO:0019899	Q9Y383	59.17	molecular_function
Mp8g04130.1	GO:0071395	A0A3Q7ELQ2	58.07	biological_process
Mp8g04130.1	GO:0080134	A0A3Q7ELQ2	58.07	biological_process
Mp8g04130.1	GO:0005634	O23090	78.18	cellular_component
Mp8g04130.1	GO:0005737	O23090	78.18	cellular_component
Mp8g04130.1	GO:0010629	O23090	78.18	biological_process
Mp8g04130.1	GO:2000652	O49687	64.63	biological_process
Mp8g04130.1	GO:0000977	Q0JFZ0	57.92	molecular_function
Mp8g04130.1	GO:0003700	Q0JFZ0	71.15	molecular_function
Mp8g04130.1	GO:0006357	Q0JFZ0	57.92	biological_process
Mp8g04130.1	GO:0010104	Q0JFZ0	66.15	biological_process
Mp8g04130.1	GO:0045893	Q0JFZ0	66.15	biological_process
Mp8g04130.1	GO:0046685	Q0JFZ0	66.15	biological_process
Mp8g04130.1	GO:0046686	Q0JFZ0	66.15	biological_process
Mp8g04130.1	GO:0071731	Q0JFZ0	66.15	biological_process
Mp8g04130.1	GO:0090575	Q0JFZ0	52.92	cellular_component
Mp8g04130.1	GO:1900706	Q0JFZ0	66.15	biological_process
Mp8g04130.1	GO:1990641	Q0JFZ0	66.15	biological_process
Mp8g04130.1	GO:0019899	Q39204	51.04	molecular_function
Mp8g04130.1	GO:0033993	Q39204	56.04	biological_process
Mp8g04130.1	GO:0097305	Q39204	56.04	biological_process
Mp8g04130.1	GO:0009415	Q56YJ8	56.77	biological_process
Mp8g04130.1	GO:0010103	Q56YJ8	56.77	biological_process
Mp8g04130.1	GO:0016043	Q56YJ8	56.77	biological_process
Mp8g04130.1	GO:0045165	Q56YJ8	56.77	biological_process
Mp8g04130.1	GO:0048523	Q56YJ8	56.77	biological_process
Mp8g04130.1	GO:0090627	Q56YJ8	61.77	biological_process
Mp8g04130.1	GO:0009506	Q8GZ38	64	cellular_component
Mp8g04130.1	GO:0009567	Q8GZ38	64	biological_process
Mp8g04130.1	GO:0009637	Q8GZ38	64	biological_process
Mp8g04130.1	GO:0009704	Q8GZ38	64	biological_process
Mp8g04130.1	GO:0009959	Q8GZ38	64	biological_process
Mp8g04130.1	GO:0010187	Q8GZ38	64	biological_process
Mp8g04130.1	GO:0010218	Q8GZ38	64	biological_process
Mp8g04130.1	GO:0006952	Q9FIP9	74.94	biological_process
Mp8g04130.1	GO:0009718	Q9FIP9	64.94	biological_process
Mp8g04130.1	GO:0043425	Q9FIP9	64.94	molecular_function
Mp8g04130.1	GO:0106167	Q9FIP9	64.94	biological_process
Mp8g04130.1	GO:0048316	Q9FXA3	66.23	biological_process
Mp8g04190.1	GO:0005886	A0A060XK41	55.22	cellular_component
Mp8g04190.1	GO:0047179	A0A060XK41	55.22	molecular_function
Mp8g04190.1	GO:0009896	Q3TFD2	57.92	biological_process
Mp8g04190.1	GO:0042176	Q3TFD2	57.92	biological_process
Mp8g04190.1	GO:0047159	Q3TFD2	52.92	molecular_function
Mp8g04190.1	GO:0047191	Q3TFD2	52.92	molecular_function
Mp8g04190.1	GO:0051247	Q3TFD2	57.92	biological_process
Mp8g04190.1	GO:0005955	Q55G87	52.35	cellular_component
Mp8g04190.1	GO:0009651	Q55G87	57.35	biological_process
Mp8g04190.1	GO:0003841	Q7L5N7	56.76	molecular_function
Mp8g04190.1	GO:0005789	Q7L5N7	56.76	cellular_component
Mp8g04190.1	GO:0005811	Q7L5N7	56.76	cellular_component
Mp8g04190.1	GO:0047184	Q7L5N7	56.76	molecular_function
Mp8g04190.1	GO:0005783	Q8BYI6	55.88	cellular_component
Mp8g04190.1	GO:0005795	Q8BYI6	55.88	cellular_component
Mp8g04190.1	GO:0047192	Q8BYI6	55.88	molecular_function
Mp8g04190.1	GO:0061024	Q8BYI6	55.88	biological_process
Mp8g04190.1	GO:0035577	Q8NF37	46.458	cellular_component
Mp8g04190.1	GO:0046474	Q8NF37	56.458	biological_process
Mp8g04190.1	GO:0000038	Q8S8S2	67.23	biological_process
Mp8g04190.1	GO:0050200	Q8S8S2	67.23	molecular_function
Mp8g04190.1	GO:0071618	Q8S8S2	67.23	molecular_function
Mp8g04190.1	GO:0005634	Q9UU93	55.71	cellular_component
Mp8g04190.1	GO:0005829	Q9UU93	55.71	cellular_component
Mp8g04190.1	GO:0007165	Q9UU93	55.139	biological_process
Mp8g04190.1	GO:0008597	Q9UU93	55.71	molecular_function
Mp8g04190.1	GO:0010646	Q9UU93	55.139	biological_process
Mp8g04190.1	GO:0023051	Q9UU93	55.139	biological_process
Mp8g04190.1	GO:0032153	Q9UU93	55.71	cellular_component
Mp8g04190.1	GO:0048583	Q9UU93	55.139	biological_process
Mp8g04210.1	GO:0005681	F4HVZ5	59.352	cellular_component
Mp8g04210.1	GO:0010099	F4HVZ5	74.19	biological_process
Mp8g04210.1	GO:0016607	F4HVZ5	74.19	cellular_component
Mp8g04210.1	GO:0048024	F4HVZ5	59.352	biological_process
Mp8g04210.1	GO:0055121	F4HVZ5	74.19	biological_process
Mp8g04210.1	GO:0080022	F4HVZ5	74.19	biological_process
Mp8g04210.1	GO:1904667	F4HVZ5	74.19	biological_process
Mp8g04210.1	GO:0005829	Q9NZ63	47.81	cellular_component
Mp8g04210.2	GO:0005681	F4HVZ5	60.88	cellular_component
Mp8g04210.2	GO:0010099	F4HVZ5	76.1	biological_process
Mp8g04210.2	GO:0016607	F4HVZ5	76.1	cellular_component
Mp8g04210.2	GO:0048024	F4HVZ5	60.88	biological_process
Mp8g04210.2	GO:0055121	F4HVZ5	76.1	biological_process
Mp8g04210.2	GO:0080022	F4HVZ5	76.1	biological_process
Mp8g04210.2	GO:1904667	F4HVZ5	76.1	biological_process
Mp8g04210.2	GO:0005829	Q9NZ63	47.78	cellular_component
Mp8g04220.1	GO:0009987	Q3U213	56.37	biological_process
Mp8g04220.1	GO:0031012	Q3U213	46.37	cellular_component
Mp8g04220.1	GO:0005739	Q96JX3	45.79	cellular_component
Mp8g04220.1	GO:0005783	Q96JX3	45.79	cellular_component
Mp8g04220.1	GO:0044233	Q96JX3	45.79	cellular_component
Mp8g04230.1	GO:0009987	Q3U213	56.37	biological_process
Mp8g04230.1	GO:0031012	Q3U213	46.37	cellular_component
Mp8g04230.1	GO:0005739	Q96JX3	45.79	cellular_component
Mp8g04230.1	GO:0005783	Q96JX3	45.79	cellular_component
Mp8g04230.1	GO:0044233	Q96JX3	45.79	cellular_component
Mp8g04240.1	GO:0009926	Q9FJ57	59.42	biological_process
Mp8g04240.1	GO:0010016	Q9FJ57	59.42	biological_process
Mp8g04240.1	GO:0010051	Q9FJ57	59.42	biological_process
Mp8g04240.1	GO:0016049	Q9FJ57	59.42	biological_process
Mp8g04240.1	GO:0048366	Q9FJ57	59.42	biological_process
Mp8g04240.1	GO:0048507	Q9FJ57	59.42	biological_process
Mp8g04240.1	GO:0048532	Q9FJ57	59.42	biological_process
Mp8g04240.1	GO:1905392	Q9FJ57	59.42	biological_process
Mp8g04250.1	GO:0031012	Q3U213	44.9	cellular_component
Mp8g04250.1	GO:0005739	Q96JX3	45.1	cellular_component
Mp8g04250.1	GO:0005783	Q96JX3	45.1	cellular_component
Mp8g04250.1	GO:0044233	Q96JX3	45.1	cellular_component
Mp8g04260.1	GO:0000139	F4J339	45.9	cellular_component
Mp8g04260.1	GO:0005789	F4J339	45.9	cellular_component
Mp8g04260.1	GO:0015833	O61967	59.55	biological_process
Mp8g04260.1	GO:0016323	O61967	54.55	cellular_component
Mp8g04260.1	GO:0034329	O61967	59.55	biological_process
Mp8g04260.1	GO:0045184	O61967	59.55	biological_process
Mp8g04260.1	GO:0045216	O61967	59.55	biological_process
Mp8g04260.1	GO:0005739	O82500	44.53	cellular_component
Mp8g04260.1	GO:0000132	Q4H4B6	57.94	biological_process
Mp8g04260.1	GO:0001736	Q4H4B6	57.94	biological_process
Mp8g04260.1	GO:0001944	Q4H4B6	57.94	biological_process
Mp8g04260.1	GO:0003924	Q4H4B6	51.352	molecular_function
Mp8g04260.1	GO:0005912	Q4H4B6	46.352	cellular_component
Mp8g04260.1	GO:0014069	Q4H4B6	46.352	cellular_component
Mp8g04260.1	GO:0040011	Q4H4B6	56.352	biological_process
Mp8g04260.1	GO:0042221	Q4H4B6	56.352	biological_process
Mp8g04260.1	GO:0046982	Q4H4B6	57.94	molecular_function
Mp8g04260.1	GO:0000164	Q5F4C4	43.96	cellular_component
Mp8g04260.1	GO:0019902	Q5F4C4	53.96	molecular_function
Mp8g04260.1	GO:0009416	Q8S7M7	58.62	biological_process
Mp8g04260.1	GO:0005829	Q9BTT6	51.59	cellular_component
Mp8g04260.1	GO:0055046	Q9LRV8	55.35	biological_process
Mp8g04260.1	GO:0042803	V9M2S5	53.33	molecular_function
Mp8g04260.1	GO:0003953	V9M398	61.42	molecular_function
Mp8g04260.1	GO:0005634	V9M398	56.42	cellular_component
Mp8g04260.1	GO:0009817	V9M398	56.42	biological_process
Mp8g04260.1	GO:0019677	V9M398	56.42	biological_process
Mp8g04260.1	GO:0043068	V9M398	61.42	biological_process
Mp8g04260.1	GO:0050135	V9M398	56.42	molecular_function
Mp8g04260.2	GO:0000139	F4J339	45.9	cellular_component
Mp8g04260.2	GO:0005789	F4J339	45.9	cellular_component
Mp8g04260.2	GO:0015833	O61967	59.55	biological_process
Mp8g04260.2	GO:0016323	O61967	54.55	cellular_component
Mp8g04260.2	GO:0034329	O61967	59.55	biological_process
Mp8g04260.2	GO:0045184	O61967	59.55	biological_process
Mp8g04260.2	GO:0045216	O61967	59.55	biological_process
Mp8g04260.2	GO:0005739	O82500	44.53	cellular_component
Mp8g04260.2	GO:0000132	Q4H4B6	57.94	biological_process
Mp8g04260.2	GO:0001736	Q4H4B6	57.94	biological_process
Mp8g04260.2	GO:0001944	Q4H4B6	57.94	biological_process
Mp8g04260.2	GO:0003924	Q4H4B6	51.352	molecular_function
Mp8g04260.2	GO:0005912	Q4H4B6	46.352	cellular_component
Mp8g04260.2	GO:0014069	Q4H4B6	46.352	cellular_component
Mp8g04260.2	GO:0040011	Q4H4B6	56.352	biological_process
Mp8g04260.2	GO:0042221	Q4H4B6	56.352	biological_process
Mp8g04260.2	GO:0046982	Q4H4B6	57.94	molecular_function
Mp8g04260.2	GO:0000164	Q5F4C4	43.96	cellular_component
Mp8g04260.2	GO:0019902	Q5F4C4	53.96	molecular_function
Mp8g04260.2	GO:0009416	Q8S7M7	58.62	biological_process
Mp8g04260.2	GO:0005829	Q9BTT6	51.59	cellular_component
Mp8g04260.2	GO:0055046	Q9LRV8	55.35	biological_process
Mp8g04260.2	GO:0042803	V9M2S5	53.33	molecular_function
Mp8g04260.2	GO:0003953	V9M398	61.42	molecular_function
Mp8g04260.2	GO:0005634	V9M398	56.42	cellular_component
Mp8g04260.2	GO:0009817	V9M398	56.42	biological_process
Mp8g04260.2	GO:0019677	V9M398	56.42	biological_process
Mp8g04260.2	GO:0043068	V9M398	61.42	biological_process
Mp8g04260.2	GO:0050135	V9M398	56.42	molecular_function
Mp8g04270.1	GO:0005829	P0AF08	72.27	cellular_component
Mp8g04270.1	GO:0005759	Q8TB37	67.86	cellular_component
Mp8g04270.1	GO:0005886	Q8TB37	75.4	cellular_component
Mp8g04270.1	GO:0032981	Q8TB37	75.4	biological_process
Mp8g04270.1	GO:0051539	Q8TB37	75.4	molecular_function
Mp8g04270.1	GO:0016226	Q9CWD8	60.952	biological_process
Mp8g04270.2	GO:0005829	P0AF08	72.27	cellular_component
Mp8g04270.2	GO:0005759	Q8TB37	67.86	cellular_component
Mp8g04270.2	GO:0005886	Q8TB37	75.4	cellular_component
Mp8g04270.2	GO:0032981	Q8TB37	75.4	biological_process
Mp8g04270.2	GO:0051539	Q8TB37	75.4	molecular_function
Mp8g04270.2	GO:0016226	Q9CWD8	60.952	biological_process
Mp8g04290.1	GO:0016616	Q8GUH2	52.264	molecular_function
Mp8g04310.1	GO:0003723	O75390	79.46	molecular_function
Mp8g04310.1	GO:0005634	O75390	79.46	cellular_component
Mp8g04310.1	GO:0005975	O75390	79.46	biological_process
Mp8g04310.1	GO:0070062	O75390	79.46	cellular_component
Mp8g04310.1	GO:0004108	P20115	82.54	molecular_function
Mp8g04310.1	GO:0005524	P20115	82.54	molecular_function
Mp8g04310.1	GO:0005618	P20115	82.54	cellular_component
Mp8g04310.1	GO:0005829	P20115	82.54	cellular_component
Mp8g04310.1	GO:0008270	P20115	82.54	molecular_function
Mp8g04310.1	GO:0009507	P20115	82.54	cellular_component
Mp8g04310.1	GO:0046686	P20115	82.54	biological_process
Mp8g04310.1	GO:0006099	Q7ZVY5	66.08	biological_process
Mp8g04310.1	GO:0005759	Q9CZU6	80.59	cellular_component
Mp8g04310.1	GO:0006084	Q9CZU6	64.472	biological_process
Mp8g04310.1	GO:0006101	Q9CZU6	64.472	biological_process
Mp8g04310.1	GO:0006107	Q9CZU6	64.472	biological_process
Mp8g04330.1	GO:0005829	O23310	61.54	cellular_component
Mp8g04330.1	GO:0016602	Q54WV0	54.856	cellular_component
Mp8g04330.1	GO:0019760	Q67XJ2	70.27	biological_process
Mp8g04330.1	GO:0005634	Q69J40	60.38	cellular_component
Mp8g04330.1	GO:0009738	Q84W66	67.44	biological_process
Mp8g04330.1	GO:0033613	Q84W66	67.44	molecular_function
Mp8g04330.1	GO:0045893	Q84W66	67.44	biological_process
Mp8g04330.1	GO:0000976	Q9FGJ3	71.43	molecular_function
Mp8g04330.1	GO:0003700	Q9FGJ3	57.144	molecular_function
Mp8g04330.1	GO:0003712	Q9FGJ3	71.43	molecular_function
Mp8g04330.1	GO:0009536	Q9FGJ3	71.43	cellular_component
Mp8g04330.1	GO:0048574	Q9FGJ3	71.43	biological_process
Mp8g04340.1	GO:0005618	O23349	60.39	cellular_component
Mp8g04340.1	GO:0008131	O23349	60.39	molecular_function
Mp8g04340.1	GO:0009867	O23349	60.39	biological_process
Mp8g04340.1	GO:0043067	O23349	60.39	biological_process
Mp8g04340.1	GO:0090059	O23349	60.39	biological_process
Mp8g04340.1	GO:0034774	P19801	43.169	cellular_component
Mp8g04340.1	GO:0042581	P19801	43.169	cellular_component
Mp8g04340.1	GO:0070062	P19801	42.41	cellular_component
Mp8g04340.1	GO:0005923	P36633	44.75	cellular_component
Mp8g04340.1	GO:0005507	P46883	51.98	molecular_function
Mp8g04340.1	GO:0005509	P46883	51.98	molecular_function
Mp8g04340.1	GO:0042597	P46883	51.98	cellular_component
Mp8g04340.1	GO:0048038	P46883	51.98	molecular_function
Mp8g04340.1	GO:0052597	Q43077	62.31	molecular_function
Mp8g04340.1	GO:0097185	Q43077	62.31	biological_process
Mp8g04340.1	GO:0006809	Q8H1H9	64.79	biological_process
Mp8g04340.1	GO:0009308	Q8H1H9	61.832	biological_process
Mp8g04340.1	GO:0009738	Q8H1H9	64.79	biological_process
Mp8g04340.1	GO:0005829	Q9P7F2	44.31	cellular_component
Mp8g04340.1	GO:0042764	Q9P7F2	44.31	cellular_component
Mp8g04340.1	GO:0005886	Q9TRC7	44.75	cellular_component
Mp8g04350.1	GO:0005618	O23349	54.62	cellular_component
Mp8g04350.1	GO:0008131	O23349	54.62	molecular_function
Mp8g04350.1	GO:0010089	O23349	59.62	biological_process
Mp8g04350.1	GO:0010941	O23349	59.62	biological_process
Mp8g04350.1	GO:0012501	O23349	59.62	biological_process
Mp8g04350.1	GO:0071395	O23349	59.62	biological_process
Mp8g04350.1	GO:0009308	P0DO00	57.912	biological_process
Mp8g04350.1	GO:0034774	P19801	43.79	cellular_component
Mp8g04350.1	GO:0042581	P19801	43.79	cellular_component
Mp8g04350.1	GO:0070062	P19801	43.1	cellular_component
Mp8g04350.1	GO:0005923	P36633	47.83	cellular_component
Mp8g04350.1	GO:0005507	P46883	53.28	molecular_function
Mp8g04350.1	GO:0005509	P46883	53.28	molecular_function
Mp8g04350.1	GO:0042597	P46883	53.28	cellular_component
Mp8g04350.1	GO:0048038	P46883	53.28	molecular_function
Mp8g04350.1	GO:0052597	Q43077	58.97	molecular_function
Mp8g04350.1	GO:0097185	Q43077	58.97	biological_process
Mp8g04350.1	GO:0006809	Q8H1H9	57.77	biological_process
Mp8g04350.1	GO:0009738	Q8H1H9	57.77	biological_process
Mp8g04350.1	GO:0005829	Q9P7F2	46.22	cellular_component
Mp8g04350.1	GO:0042764	Q9P7F2	46.22	cellular_component
Mp8g04350.1	GO:1901565	Q9P7F2	56.22	biological_process
Mp8g04350.1	GO:0005886	Q9TRC7	50	cellular_component
Mp8g04380.1	GO:0003723	O75390	79.68	molecular_function
Mp8g04380.1	GO:0005634	O75390	79.68	cellular_component
Mp8g04380.1	GO:0005975	O75390	79.68	biological_process
Mp8g04380.1	GO:0070062	O75390	79.68	cellular_component
Mp8g04380.1	GO:0004108	P20115	82.11	molecular_function
Mp8g04380.1	GO:0005524	P20115	82.11	molecular_function
Mp8g04380.1	GO:0005618	P20115	82.11	cellular_component
Mp8g04380.1	GO:0005829	P20115	82.11	cellular_component
Mp8g04380.1	GO:0008270	P20115	82.11	molecular_function
Mp8g04380.1	GO:0009507	P20115	82.11	cellular_component
Mp8g04380.1	GO:0046686	P20115	82.11	biological_process
Mp8g04380.1	GO:0006099	Q7ZVY5	66.264	biological_process
Mp8g04380.1	GO:0005759	Q9CZU6	80.59	cellular_component
Mp8g04380.1	GO:0006084	Q9CZU6	64.472	biological_process
Mp8g04380.1	GO:0006101	Q9CZU6	64.472	biological_process
Mp8g04380.1	GO:0006107	Q9CZU6	64.472	biological_process
Mp8g04400.1	GO:0005829	O23310	87.7	cellular_component
Mp8g04400.1	GO:0000978	P25208	79.66	molecular_function
Mp8g04400.1	GO:0001228	P25208	79.66	molecular_function
Mp8g04400.1	GO:0005654	P25208	71.694	cellular_component
Mp8g04400.1	GO:0016602	P25208	79.66	cellular_component
Mp8g04400.1	GO:0032993	P25208	79.66	cellular_component
Mp8g04400.1	GO:0070491	P25208	79.66	molecular_function
Mp8g04400.1	GO:0044877	P63140	79.66	molecular_function
Mp8g04400.1	GO:0048579	Q0J7P4	92	biological_process
Mp8g04400.1	GO:0051512	Q0J7P4	92	biological_process
Mp8g04400.1	GO:0046983	Q60EQ4	53.44	molecular_function
Mp8g04400.1	GO:0019760	Q67XJ2	91.38	biological_process
Mp8g04400.1	GO:0009738	Q84W66	85.98	biological_process
Mp8g04400.1	GO:0033613	Q84W66	85.98	molecular_function
Mp8g04400.1	GO:0003712	Q9FGJ3	94.17	molecular_function
Mp8g04400.1	GO:0009536	Q9FGJ3	94.17	cellular_component
Mp8g04400.1	GO:0003682	Q9SFD8	81.67	molecular_function
Mp8g04400.1	GO:0009785	Q9SFD8	81.67	biological_process
Mp8g04400.1	GO:0010262	Q9SFD8	81.67	biological_process
Mp8g04400.1	GO:0040029	Q9SFD8	81.67	biological_process
Mp8g04400.1	GO:0045723	Q9SFD8	81.67	biological_process
Mp8g04400.2	GO:0005829	O23310	87.7	cellular_component
Mp8g04400.2	GO:0000978	P25208	79.66	molecular_function
Mp8g04400.2	GO:0001228	P25208	79.66	molecular_function
Mp8g04400.2	GO:0005654	P25208	71.694	cellular_component
Mp8g04400.2	GO:0016602	P25208	79.66	cellular_component
Mp8g04400.2	GO:0032993	P25208	79.66	cellular_component
Mp8g04400.2	GO:0070491	P25208	79.66	molecular_function
Mp8g04400.2	GO:0044877	P63140	79.66	molecular_function
Mp8g04400.2	GO:0048579	Q0J7P4	92	biological_process
Mp8g04400.2	GO:0051512	Q0J7P4	92	biological_process
Mp8g04400.2	GO:0046983	Q60EQ4	53.44	molecular_function
Mp8g04400.2	GO:0019760	Q67XJ2	91.38	biological_process
Mp8g04400.2	GO:0009738	Q84W66	85.98	biological_process
Mp8g04400.2	GO:0033613	Q84W66	85.98	molecular_function
Mp8g04400.2	GO:0003712	Q9FGJ3	94.17	molecular_function
Mp8g04400.2	GO:0009536	Q9FGJ3	94.17	cellular_component
Mp8g04400.2	GO:0003682	Q9SFD8	81.67	molecular_function
Mp8g04400.2	GO:0009785	Q9SFD8	81.67	biological_process
Mp8g04400.2	GO:0010262	Q9SFD8	81.67	biological_process
Mp8g04400.2	GO:0040029	Q9SFD8	81.67	biological_process
Mp8g04400.2	GO:0045723	Q9SFD8	81.67	biological_process
Mp8g04400.3	GO:0005829	O23310	87.7	cellular_component
Mp8g04400.3	GO:0000978	P25208	79.66	molecular_function
Mp8g04400.3	GO:0001228	P25208	79.66	molecular_function
Mp8g04400.3	GO:0005654	P25208	71.694	cellular_component
Mp8g04400.3	GO:0016602	P25208	79.66	cellular_component
Mp8g04400.3	GO:0032993	P25208	79.66	cellular_component
Mp8g04400.3	GO:0070491	P25208	79.66	molecular_function
Mp8g04400.3	GO:0044877	P63140	79.66	molecular_function
Mp8g04400.3	GO:0048579	Q0J7P4	92	biological_process
Mp8g04400.3	GO:0051512	Q0J7P4	92	biological_process
Mp8g04400.3	GO:0046983	Q60EQ4	53.44	molecular_function
Mp8g04400.3	GO:0019760	Q67XJ2	91.38	biological_process
Mp8g04400.3	GO:0009738	Q84W66	85.98	biological_process
Mp8g04400.3	GO:0033613	Q84W66	85.98	molecular_function
Mp8g04400.3	GO:0003712	Q9FGJ3	94.17	molecular_function
Mp8g04400.3	GO:0009536	Q9FGJ3	94.17	cellular_component
Mp8g04400.3	GO:0003682	Q9SFD8	81.67	molecular_function
Mp8g04400.3	GO:0009785	Q9SFD8	81.67	biological_process
Mp8g04400.3	GO:0010262	Q9SFD8	81.67	biological_process
Mp8g04400.3	GO:0040029	Q9SFD8	81.67	biological_process
Mp8g04400.3	GO:0045723	Q9SFD8	81.67	biological_process
Mp8g04400.4	GO:0005829	O23310	87.7	cellular_component
Mp8g04400.4	GO:0000978	P25208	79.66	molecular_function
Mp8g04400.4	GO:0001228	P25208	79.66	molecular_function
Mp8g04400.4	GO:0005654	P25208	71.694	cellular_component
Mp8g04400.4	GO:0016602	P25208	79.66	cellular_component
Mp8g04400.4	GO:0032993	P25208	79.66	cellular_component
Mp8g04400.4	GO:0070491	P25208	79.66	molecular_function
Mp8g04400.4	GO:0044877	P63140	79.66	molecular_function
Mp8g04400.4	GO:0048579	Q0J7P4	92	biological_process
Mp8g04400.4	GO:0051512	Q0J7P4	92	biological_process
Mp8g04400.4	GO:0046983	Q60EQ4	53.44	molecular_function
Mp8g04400.4	GO:0019760	Q67XJ2	91.38	biological_process
Mp8g04400.4	GO:0009738	Q84W66	85.98	biological_process
Mp8g04400.4	GO:0033613	Q84W66	85.98	molecular_function
Mp8g04400.4	GO:0003712	Q9FGJ3	94.17	molecular_function
Mp8g04400.4	GO:0009536	Q9FGJ3	94.17	cellular_component
Mp8g04400.4	GO:0003682	Q9SFD8	81.67	molecular_function
Mp8g04400.4	GO:0009785	Q9SFD8	81.67	biological_process
Mp8g04400.4	GO:0010262	Q9SFD8	81.67	biological_process
Mp8g04400.4	GO:0040029	Q9SFD8	81.67	biological_process
Mp8g04400.4	GO:0045723	Q9SFD8	81.67	biological_process
Mp8g04430.1	GO:0000381	D3Z4I3	77.01	biological_process
Mp8g04430.1	GO:0097157	D3Z4I3	77.01	molecular_function
Mp8g04430.1	GO:0005849	O94432	52.976	cellular_component
Mp8g04430.1	GO:0031124	O94432	57.976	biological_process
Mp8g04430.1	GO:0043631	O94432	57.976	biological_process
Mp8g04430.1	GO:0090501	O94432	57.976	biological_process
Mp8g04430.1	GO:0003697	P48809	63.75	molecular_function
Mp8g04430.1	GO:0030371	P48809	63.75	molecular_function
Mp8g04430.1	GO:0043186	P48809	63.75	cellular_component
Mp8g04430.1	GO:0045727	P48809	63.75	biological_process
Mp8g04430.1	GO:0048027	P48809	57.375	molecular_function
Mp8g04430.1	GO:1990904	P48809	73.75	cellular_component
Mp8g04430.1	GO:0005618	Q03251	67.11	cellular_component
Mp8g04430.1	GO:0005730	Q03251	67.11	cellular_component
Mp8g04430.1	GO:0005777	Q03251	67.11	cellular_component
Mp8g04430.1	GO:0005794	Q03251	67.11	cellular_component
Mp8g04430.1	GO:0005886	Q03251	67.11	cellular_component
Mp8g04430.1	GO:0009409	Q03251	67.11	biological_process
Mp8g04430.1	GO:0009506	Q03251	67.11	cellular_component
Mp8g04430.1	GO:0010043	Q03251	67.11	biological_process
Mp8g04430.1	GO:0045087	Q03251	67.11	biological_process
Mp8g04430.1	GO:0072359	Q76LC6	77.01	biological_process
Mp8g04430.1	GO:0048869	Q8K3P4	55.98	biological_process
Mp8g04430.1	GO:0010228	Q8W034	55.32	biological_process
Mp8g04430.1	GO:1901000	Q8W034	55.32	biological_process
Mp8g04430.1	GO:2000070	Q8W034	55.32	biological_process
Mp8g04430.1	GO:0008266	Q96EP5	55.34	molecular_function
Mp8g04430.1	GO:0034046	Q96EP5	55.34	molecular_function
Mp8g04430.1	GO:0005829	Q9BX46	77.01	cellular_component
Mp8g04430.1	GO:0006974	Q9BX46	77.01	biological_process
Mp8g04430.1	GO:0035925	Q9BX46	77.01	molecular_function
Mp8g04430.1	GO:0061158	Q9BX46	77.01	biological_process
Mp8g04430.1	GO:1990715	Q9BX46	77.01	molecular_function
Mp8g04430.1	GO:1990825	Q9BX46	77.01	molecular_function
Mp8g04430.1	GO:0008285	Q9H0Z9	72.63	biological_process
Mp8g04430.1	GO:0007283	Q9JII5	55.34	biological_process
Mp8g04430.1	GO:0035613	Q9JII5	55.34	molecular_function
Mp8g04430.1	GO:0048026	Q9JII5	55.34	biological_process
Mp8g04430.1	GO:0009755	Q9LES2	57.047	biological_process
Mp8g04430.1	GO:0071215	Q9LES2	57.047	biological_process
Mp8g04430.1	GO:0008219	Q9LKA4	62.35	biological_process
Mp8g04430.1	GO:0009693	Q9LKA4	62.35	biological_process
Mp8g04430.1	GO:0010150	Q9LKA4	62.35	biological_process
Mp8g04430.1	GO:0010029	Q9M1S3	83.7	biological_process
Mp8g04430.1	GO:0042802	Q9SHZ6	63.86	molecular_function
Mp8g04450.1	GO:0022613	B6TGN4	58.39	biological_process
Mp8g04450.1	GO:0009506	F4IHL3	52.48	cellular_component
Mp8g04450.1	GO:0006351	F4JVI3	78.75	biological_process
Mp8g04450.1	GO:0010468	F4JVI3	58.75	biological_process
Mp8g04450.1	GO:1903506	F4JVI3	58.75	biological_process
Mp8g04450.1	GO:1990837	F4JVI3	53.75	molecular_function
Mp8g04450.1	GO:2000112	F4JVI3	58.75	biological_process
Mp8g04450.1	GO:0000304	Q84X53	59.55	biological_process
Mp8g04450.1	GO:0009657	Q84X53	59.55	biological_process
Mp8g04450.1	GO:0009790	Q84X53	59.55	biological_process
Mp8g04450.1	GO:0034614	Q84X53	59.55	biological_process
Mp8g04450.1	GO:0048316	Q84X53	59.55	biological_process
Mp8g04450.1	GO:0001067	Q96E29	50.93	molecular_function
Mp8g04450.1	GO:0005654	Q96E29	45.93	cellular_component
Mp8g04450.1	GO:0005741	Q96E29	41.337	cellular_component
Mp8g04450.1	GO:0009508	Q9FK23	44.4	cellular_component
Mp8g04450.1	GO:0042644	Q9FK23	44.4	cellular_component
Mp8g04450.1	GO:0003723	Q9SZL6	51.81	molecular_function
Mp8g04450.1	GO:0006399	Q9SZL6	56.81	biological_process
Mp8g04450.1	GO:0034470	Q9SZL6	56.81	biological_process
Mp8g04460.1	GO:0003887	A3EWL3	60.76	molecular_function
Mp8g04460.1	GO:0010224	A3EWL3	60.76	biological_process
Mp8g04460.1	GO:0000262	O94623	43.119	cellular_component
Mp8g04460.1	GO:0005730	O94623	47.91	cellular_component
Mp8g04460.1	GO:0035861	O94623	47.91	cellular_component
Mp8g04460.1	GO:0072686	O94623	47.91	cellular_component
Mp8g04460.1	GO:0005657	P12689	49.44	cellular_component
Mp8g04460.1	GO:0005654	Q4KWZ7	51.192	cellular_component
Mp8g04460.1	GO:0017125	Q920Q2	55.76	molecular_function
Mp8g04460.1	GO:0042276	Q920Q2	55.76	biological_process
Mp8g04460.1	GO:0003677	Q9UBZ9	54.608	molecular_function
Mp8g04460.1	GO:0000018	Q9W0P2	58.96	biological_process
Mp8g04460.1	GO:0000724	Q9W0P2	58.96	biological_process
Mp8g04460.1	GO:2000779	Q9W0P2	58.96	biological_process
Mp8g04470.1	GO:0006665	O08564	61.12	biological_process
Mp8g04470.1	GO:0034641	O08564	56.12	biological_process
Mp8g04470.1	GO:0042577	O08564	56.12	molecular_function
Mp8g04470.1	GO:0005769	O43688	51.05	cellular_component
Mp8g04470.1	GO:0005901	O43688	46.05	cellular_component
Mp8g04470.1	GO:0044249	O43688	56.445	biological_process
Mp8g04470.1	GO:1901576	O43688	56.445	biological_process
Mp8g04470.1	GO:0006644	Q04396	55.96	biological_process
Mp8g04470.1	GO:0000329	Q05521	49.38	cellular_component
Mp8g04470.1	GO:0005793	Q3SZE3	41.392	cellular_component
Mp8g04470.1	GO:0098791	Q3SZE3	41.392	cellular_component
Mp8g04470.1	GO:0042802	Q5VZY2	59.91	molecular_function
Mp8g04470.1	GO:0090279	Q5VZY2	59.91	biological_process
Mp8g04470.1	GO:0050794	Q61469	65.82	biological_process
Mp8g04470.1	GO:0000810	Q8NEB5	60.62	molecular_function
Mp8g04470.1	GO:0046839	Q8NEB5	60.62	biological_process
Mp8g04470.1	GO:0005783	Q9UUA6	60.95	cellular_component
Mp8g04470.1	GO:0005918	Q9V576	46.8	cellular_component
Mp8g04470.1	GO:0045087	Q9V576	56.8	biological_process
Mp8g04470.1	GO:0045177	Q9V576	51.8	cellular_component
Mp8g04470.1	GO:0048519	Q9V576	56.8	biological_process
Mp8g04470.1	GO:0003993	Q9XI60	52.92	molecular_function
Mp8g04470.1	GO:0008195	Q9XI60	66.15	molecular_function
Mp8g04470.1	GO:0005887	Q9ZU49	59.076	cellular_component
Mp8g04470.1	GO:0010224	Q9ZU49	65.64	biological_process
Mp8g04470.1	GO:0071456	Q9ZU49	65.64	biological_process
Mp8g04470.2	GO:0006665	O08564	61.12	biological_process
Mp8g04470.2	GO:0034641	O08564	56.12	biological_process
Mp8g04470.2	GO:0042577	O08564	56.12	molecular_function
Mp8g04470.2	GO:0005769	O43688	51.05	cellular_component
Mp8g04470.2	GO:0005901	O43688	46.05	cellular_component
Mp8g04470.2	GO:0044249	O43688	56.445	biological_process
Mp8g04470.2	GO:1901576	O43688	56.445	biological_process
Mp8g04470.2	GO:0000329	Q05521	49.38	cellular_component
Mp8g04470.2	GO:0005793	Q3SZE3	41.392	cellular_component
Mp8g04470.2	GO:0098791	Q3SZE3	41.392	cellular_component
Mp8g04470.2	GO:0042802	Q5VZY2	59.91	molecular_function
Mp8g04470.2	GO:0090279	Q5VZY2	59.91	biological_process
Mp8g04470.2	GO:0050794	Q61469	65.82	biological_process
Mp8g04470.2	GO:0006644	Q8LFD1	56.696	biological_process
Mp8g04470.2	GO:0000810	Q8NEB5	60.62	molecular_function
Mp8g04470.2	GO:0046839	Q8NEB5	60.62	biological_process
Mp8g04470.2	GO:0005783	Q9UUA6	60.95	cellular_component
Mp8g04470.2	GO:0005918	Q9V576	46.8	cellular_component
Mp8g04470.2	GO:0045087	Q9V576	56.8	biological_process
Mp8g04470.2	GO:0045177	Q9V576	51.8	cellular_component
Mp8g04470.2	GO:0048519	Q9V576	56.8	biological_process
Mp8g04470.2	GO:0003993	Q9XI60	52.92	molecular_function
Mp8g04470.2	GO:0008195	Q9XI60	66.15	molecular_function
Mp8g04470.2	GO:0005887	Q9ZU49	59.076	cellular_component
Mp8g04470.2	GO:0010224	Q9ZU49	65.64	biological_process
Mp8g04470.2	GO:0071456	Q9ZU49	65.64	biological_process
Mp8g04500.1	GO:0005886	O49545	51.79	cellular_component
Mp8g04500.1	GO:0009933	O49545	56.79	biological_process
Mp8g04500.1	GO:0010075	O49545	56.79	biological_process
Mp8g04500.1	GO:0022603	O49545	56.79	biological_process
Mp8g04500.1	GO:0033612	O49545	51.79	molecular_function
Mp8g04500.1	GO:0042802	O49545	51.79	molecular_function
Mp8g04500.1	GO:0043621	O49545	51.79	molecular_function
Mp8g04500.1	GO:0009505	O65375	61.42	cellular_component
Mp8g04500.1	GO:0010054	O65375	61.42	biological_process
Mp8g04500.1	GO:0006950	Q9C7T7	66.02	biological_process
Mp8g04500.1	GO:0010033	Q9C7T7	56.02	biological_process
Mp8g04500.1	GO:0015698	Q9C7T7	56.02	biological_process
Mp8g04500.1	GO:0042277	Q9C7T7	51.02	molecular_function
Mp8g04500.1	GO:0042562	Q9C7T7	51.02	molecular_function
Mp8g04500.1	GO:0005768	Q9FL28	48.23	cellular_component
Mp8g04500.1	GO:0044419	Q9FL28	58.23	biological_process
Mp8g04500.1	GO:0050794	Q9FL28	58.23	biological_process
Mp8g04500.1	GO:0051716	Q9FL28	58.23	biological_process
Mp8g04500.1	GO:2000026	Q9LHP4	62.64	biological_process
Mp8g04500.1	GO:0009860	Q9LJ64	59.2	biological_process
Mp8g04500.1	GO:0001708	Q9LYN8	56.14	biological_process
Mp8g04500.1	GO:0009555	Q9LYN8	56.14	biological_process
Mp8g04500.1	GO:0019199	Q9LYN8	50.912	molecular_function
Mp8g04500.1	GO:0048236	Q9LYN8	56.14	biological_process
Mp8g04500.1	GO:0048657	Q9LYN8	56.14	biological_process
Mp8g04500.1	GO:0009605	Q9M0G7	68.13	biological_process
Mp8g04500.1	GO:0090406	Q9M0G7	48.13	cellular_component
Mp8g04500.1	GO:0005198	Q9SN46	54.344	molecular_function
Mp8g04500.1	GO:0009506	Q9SN46	61.68	cellular_component
Mp8g04500.1	GO:0099503	Q9T0K5	60.66	cellular_component
Mp8g04520.1	GO:0005829	P0CE22	43.624	cellular_component
Mp8g04520.1	GO:0004820	Q8L785	62.296	molecular_function
Mp8g04520.1	GO:0005739	Q8L785	77.87	cellular_component
Mp8g04520.1	GO:0006426	Q8L785	62.296	biological_process
Mp8g04520.1	GO:0009570	Q8L785	77.87	cellular_component
Mp8g04520.1	GO:0009793	Q8L785	77.87	biological_process
Mp8g04520.1	GO:0045995	Q8L785	77.87	biological_process
Mp8g04520.1	GO:0046983	Q8L785	62.296	molecular_function
Mp8g04540.1	GO:0005802	O65421	82.69	cellular_component
Mp8g04540.1	GO:0006612	Q02767	55.5	biological_process
Mp8g04540.1	GO:0006623	Q02767	55.5	biological_process
Mp8g04540.1	GO:0005770	Q54NF1	43.5	cellular_component
Mp8g04540.1	GO:0000813	Q9S9T7	67.304	cellular_component
Mp8g04540.1	GO:0005829	Q9S9T7	84.13	cellular_component
Mp8g04540.1	GO:0043328	Q9S9T7	67.304	biological_process
Mp8g04540.1	GO:0044877	Q9S9T7	67.304	molecular_function
Mp8g04540.1	GO:0005769	Q9UK41	63.82	cellular_component
Mp8g04540.1	GO:0005886	Q9UK41	63.82	cellular_component
Mp8g04540.1	GO:0031397	Q9UK41	63.82	biological_process
Mp8g04540.1	GO:0036258	Q9UK41	57.438	biological_process
Mp8g04540.1	GO:0043130	Q9UK41	63.82	molecular_function
Mp8g04540.1	GO:0045732	Q9UK41	63.82	biological_process
Mp8g04540.1	GO:0070062	Q9UK41	63.82	cellular_component
Mp8g04540.1	GO:0075733	Q9UK41	57.438	biological_process
Mp8g04540.1	GO:0097352	Q9V359	64	biological_process
Mp8g04560.1	GO:0005737	A0A2H4HHY6	52.55	cellular_component
Mp8g04560.1	GO:0016623	Q01772	64.9	molecular_function
Mp8g04560.1	GO:0005615	Q3HRQ2	66.8	cellular_component
Mp8g04560.1	GO:0050832	Q3HRQ2	66.8	biological_process
Mp8g04570.1	GO:0035061	O22315	58.23	cellular_component
Mp8g04570.1	GO:0000381	P92964	57.232	biological_process
Mp8g04570.1	GO:0016607	P92964	71.54	cellular_component
Mp8g04570.1	GO:0045292	P92964	57.232	biological_process
Mp8g04570.1	GO:0010445	P92965	66.92	cellular_component
Mp8g04570.1	GO:0031053	P92965	66.92	biological_process
Mp8g04570.1	GO:0003729	P92966	76.41	molecular_function
Mp8g04570.1	GO:0010033	Q5PPI1	58.73	biological_process
Mp8g04570.1	GO:0005730	Q8C7Q4	48.98	cellular_component
Mp8g04570.1	GO:0007623	Q8C7Q4	68.98	biological_process
Mp8g04570.1	GO:0009605	Q8C7Q4	63.98	biological_process
Mp8g04570.1	GO:0010557	Q8C7Q4	63.98	biological_process
Mp8g04570.1	GO:0031328	Q8C7Q4	63.98	biological_process
Mp8g04570.1	GO:0032501	Q8C7Q4	63.98	biological_process
Mp8g04570.1	GO:0048471	Q8C7Q4	48.98	cellular_component
Mp8g04570.1	GO:0051173	Q8C7Q4	63.98	biological_process
Mp8g04570.1	GO:0051179	Q8C7Q4	58.98	biological_process
Mp8g04570.1	GO:0006417	Q8VE92	63.98	biological_process
Mp8g04570.1	GO:0010628	Q8VE92	58.98	biological_process
Mp8g04570.1	GO:0071011	Q94901	44.79	cellular_component
Mp8g04570.1	GO:0071013	Q94901	44.79	cellular_component
Mp8g04570.1	GO:0005667	Q96PK6	41.37	cellular_component
Mp8g04570.1	GO:0005829	Q9BQ04	48.98	cellular_component
Mp8g04570.1	GO:0005515	Q9BWF3	58.98	molecular_function
Mp8g04570.1	GO:0006950	Q9BWF3	63.98	biological_process
Mp8g04570.1	GO:0010494	Q9BWF3	48.98	cellular_component
Mp8g04570.1	GO:0061980	Q9BWF3	53.98	molecular_function
Mp8g04570.1	GO:0097157	Q9BWF3	53.98	molecular_function
Mp8g04570.1	GO:0000245	Q9NEW6	59.12	biological_process
Mp8g04570.2	GO:0035061	O22315	58.23	cellular_component
Mp8g04570.2	GO:0000381	P92964	57.232	biological_process
Mp8g04570.2	GO:0016607	P92964	71.54	cellular_component
Mp8g04570.2	GO:0045292	P92964	57.232	biological_process
Mp8g04570.2	GO:0010445	P92965	66.92	cellular_component
Mp8g04570.2	GO:0031053	P92965	66.92	biological_process
Mp8g04570.2	GO:0003729	P92966	76.41	molecular_function
Mp8g04570.2	GO:0010033	Q5PPI1	58.73	biological_process
Mp8g04570.2	GO:0005730	Q8C7Q4	48.98	cellular_component
Mp8g04570.2	GO:0007623	Q8C7Q4	68.98	biological_process
Mp8g04570.2	GO:0009605	Q8C7Q4	63.98	biological_process
Mp8g04570.2	GO:0010557	Q8C7Q4	63.98	biological_process
Mp8g04570.2	GO:0031328	Q8C7Q4	63.98	biological_process
Mp8g04570.2	GO:0032501	Q8C7Q4	63.98	biological_process
Mp8g04570.2	GO:0048471	Q8C7Q4	48.98	cellular_component
Mp8g04570.2	GO:0051173	Q8C7Q4	63.98	biological_process
Mp8g04570.2	GO:0051179	Q8C7Q4	58.98	biological_process
Mp8g04570.2	GO:0006417	Q8VE92	63.98	biological_process
Mp8g04570.2	GO:0010628	Q8VE92	58.98	biological_process
Mp8g04570.2	GO:0071011	Q94901	44.79	cellular_component
Mp8g04570.2	GO:0071013	Q94901	44.79	cellular_component
Mp8g04570.2	GO:0005667	Q96PK6	41.37	cellular_component
Mp8g04570.2	GO:0005829	Q9BQ04	48.98	cellular_component
Mp8g04570.2	GO:0005515	Q9BWF3	58.98	molecular_function
Mp8g04570.2	GO:0006950	Q9BWF3	63.98	biological_process
Mp8g04570.2	GO:0010494	Q9BWF3	48.98	cellular_component
Mp8g04570.2	GO:0061980	Q9BWF3	53.98	molecular_function
Mp8g04570.2	GO:0097157	Q9BWF3	53.98	molecular_function
Mp8g04570.2	GO:0000245	Q9NEW6	59.12	biological_process
Mp8g04580.1	GO:0003756	Q93YN0	52.63	molecular_function
Mp8g04580.1	GO:0009535	Q93YN0	52.63	cellular_component
Mp8g04580.1	GO:0009657	Q93YN0	57.63	biological_process
Mp8g04580.1	GO:0043621	Q93YN0	52.63	molecular_function
Mp8g04630.1	GO:0005488	Q39090	53.83	molecular_function
Mp8g04630.1	GO:0006807	Q39090	58.83	biological_process
Mp8g04630.1	GO:0044238	Q39090	58.83	biological_process
Mp8g04630.1	GO:0044260	Q39090	58.83	biological_process
Mp8g04630.1	GO:0031461	Q9FII2	40.43	cellular_component
Mp8g04630.1	GO:0048367	Q9FZK1	59.04	biological_process
Mp8g04630.1	GO:0050794	Q9FZK1	64.04	biological_process
Mp8g04650.1	GO:0005737	Q3EB08	42.95	cellular_component
Mp8g04650.1	GO:0050794	Q93W93	67.78	biological_process
Mp8g04650.1	GO:0019005	Q9FII2	41.49	cellular_component
Mp8g04650.1	GO:0019222	Q9M310	58.79	biological_process
Mp8g04650.1	GO:0048731	Q9M310	58.79	biological_process
Mp8g04650.1	GO:0016567	Q9VUU5	55.5	biological_process
Mp8g04650.1	GO:0042802	Q9VUU5	50.5	molecular_function
Mp8g04650.1	GO:0046983	Q9VUU5	50.5	molecular_function
Mp8g04680.1	GO:0004672	B9DGY1	60.432	molecular_function
Mp8g04680.1	GO:0009535	B9DGY1	75.54	cellular_component
Mp8g04680.1	GO:0010287	B9DGY1	67.986	cellular_component
Mp8g04680.1	GO:0031224	B9DGY1	42.77	cellular_component
Mp8g04680.1	GO:0034599	B9DGY1	75.54	biological_process
Mp8g04680.1	GO:0046467	B9DGY1	75.54	biological_process
Mp8g04680.1	GO:0055072	B9DGY1	75.54	biological_process
Mp8g04680.1	GO:0080177	B9DGY1	75.54	biological_process
Mp8g04680.1	GO:1901031	B9DGY1	75.54	biological_process
Mp8g04680.1	GO:1990641	B9DGY1	75.54	biological_process
Mp8g04680.1	GO:0007623	Q93Y08	65.38	biological_process
Mp8g04680.1	GO:0009644	Q93Y08	65.38	biological_process
Mp8g04680.1	GO:0009941	Q93Y08	70.38	cellular_component
Mp8g04680.1	GO:0010150	Q93Y08	65.38	biological_process
Mp8g04680.1	GO:0042542	Q93Y08	65.38	biological_process
Mp8g04680.1	GO:0046686	Q93Y08	65.38	biological_process
Mp8g04680.1	GO:0005739	Q9MA15	56.85	cellular_component
Mp8g04680.1	GO:0006995	Q9MA15	56.85	biological_process
Mp8g04680.1	GO:0009414	Q9MA15	56.85	biological_process
Mp8g04680.1	GO:0010114	Q9MA15	56.85	biological_process
Mp8g04680.1	GO:0050821	Q9MA15	56.85	biological_process
Mp8g04680.1	GO:0080183	Q9MA15	56.85	biological_process
Mp8g04680.1	GO:1902171	Q9MA15	56.85	biological_process
Mp8g04690.1	GO:0005758	P07143	64.332	cellular_component
Mp8g04690.1	GO:0016604	P08574	76.29	cellular_component
Mp8g04690.1	GO:0045155	P08574	68.661	molecular_function
Mp8g04690.1	GO:0005488	P29610	54.81	molecular_function
Mp8g04690.1	GO:0006122	P29610	71.696	biological_process
Mp8g04690.1	GO:0016021	P29610	44.81	cellular_component
Mp8g04690.1	GO:0042776	P29610	71.696	biological_process
Mp8g04690.1	GO:0045153	P29610	71.696	molecular_function
Mp8g04690.1	GO:0008121	Q2GGU6	53.336	molecular_function
Mp8g04690.1	GO:0045276	Q2GGU6	53.336	cellular_component
Mp8g04690.1	GO:0009536	Q9FKS5	84.95	cellular_component
Mp8g04690.1	GO:0005750	Q9LK29	85.81	cellular_component
Mp8g04690.1	GO:0005774	Q9LK29	85.81	cellular_component
Mp8g04690.1	GO:0005829	Q9LK29	85.81	cellular_component
Mp8g04700.1	GO:0005783	F4I4K5	54.82	cellular_component
Mp8g04700.1	GO:0009628	F4I4K5	59.82	biological_process
Mp8g04700.1	GO:0016682	F4I4K5	64.82	molecular_function
Mp8g04700.1	GO:0030288	P07788	42.56	cellular_component
Mp8g04700.1	GO:0005618	Q949X9	58.32	cellular_component
Mp8g04700.1	GO:0005739	Q949X9	58.32	cellular_component
Mp8g04700.1	GO:0005794	Q949X9	58.32	cellular_component
Mp8g04700.1	GO:0005829	Q949X9	58.32	cellular_component
Mp8g04700.1	GO:0010073	Q949X9	58.32	biological_process
Mp8g04700.1	GO:0016036	Q949X9	58.32	biological_process
Mp8g04710.1	GO:0005783	F4I4K5	55.45	cellular_component
Mp8g04710.1	GO:0016682	F4I4K5	65.45	molecular_function
Mp8g04710.1	GO:0080167	F4I4K5	55.45	biological_process
Mp8g04710.1	GO:0030288	P07788	41.936	cellular_component
Mp8g04710.1	GO:0005618	Q949X9	55.58	cellular_component
Mp8g04710.1	GO:0005739	Q949X9	55.58	cellular_component
Mp8g04710.1	GO:0005794	Q949X9	55.58	cellular_component
Mp8g04710.1	GO:0005829	Q949X9	55.58	cellular_component
Mp8g04710.1	GO:0010073	Q949X9	55.58	biological_process
Mp8g04710.1	GO:0016036	Q949X9	55.58	biological_process
Mp8g04750.1	GO:0004672	Q80YE7	53.93	molecular_function
Mp8g04750.1	GO:0005515	Q80YE7	58.93	molecular_function
Mp8g04750.1	GO:0005737	Q80YE7	48.93	cellular_component
Mp8g04750.1	GO:0005856	Q80YE7	40.144	cellular_component
Mp8g04750.1	GO:0006915	Q80YE7	58.93	biological_process
Mp8g04750.1	GO:0007165	Q80YE7	58.93	biological_process
Mp8g04750.1	GO:0016020	Q80YE7	45.144	cellular_component
Mp8g04750.1	GO:0032555	Q80YE7	53.93	molecular_function
Mp8g04750.1	GO:0035639	Q80YE7	53.93	molecular_function
Mp8g04750.1	GO:0043231	Q80YE7	40.144	cellular_component
Mp8g04750.1	GO:0071944	Q80YE7	40.144	cellular_component
Mp8g04750.1	GO:0003002	Q9FJ57	55.17	biological_process
Mp8g04750.1	GO:0009653	Q9FJ57	55.17	biological_process
Mp8g04750.1	GO:0060918	Q9FJ57	55.17	biological_process
Mp8g04770.1	GO:0019897	F1MH24	45.14	cellular_component
Mp8g04770.1	GO:0030136	F1SPM8	44.83	cellular_component
Mp8g04770.1	GO:0006996	O14976	66.42	biological_process
Mp8g04770.1	GO:0010256	O14976	56.42	biological_process
Mp8g04770.1	GO:0034613	O14976	56.42	biological_process
Mp8g04770.1	GO:0043933	O14976	56.42	biological_process
Mp8g04770.1	GO:0072583	O14976	56.42	biological_process
Mp8g04770.1	GO:0005829	O75716	58.12	cellular_component
Mp8g04770.1	GO:0004674	O88697	54.31	molecular_function
Mp8g04770.1	GO:0005798	O88697	54.31	cellular_component
