## Supplementary material for "Coordination between growth and stress responses by DELLA in the liverwort *Marchantia polymorpha*": DataS1 (part 18 of 19)

### Sheet: (C) GO Annotations (continued)
Data S1. (C) Fuzzy GO annotations for M. polymorpha ver.5.1 and ver.3.1 U-chromosome transcipts
Mp8g04770.1	GO:0031252	P0C1X8	44.83	cellular_component
Mp8g04770.1	GO:0043195	P0C1X8	44.83	cellular_component
Mp8g04770.1	GO:0071439	P0C1X8	44.83	cellular_component
Mp8g04770.1	GO:0005628	P38080	44.38	cellular_component
Mp8g04770.1	GO:0005935	P38080	44.38	cellular_component
Mp8g04770.1	GO:0051129	P40494	55.19	biological_process
Mp8g04770.1	GO:0018193	P53974	55.91	biological_process
Mp8g04770.1	GO:0030479	P53974	45.91	cellular_component
Mp8g04770.1	GO:0043332	P53974	45.91	cellular_component
Mp8g04770.1	GO:0048259	P53974	55.91	biological_process
Mp8g04770.1	GO:0000978	P57760	53.44	molecular_function
Mp8g04770.1	GO:0006357	P57760	58.44	biological_process
Mp8g04770.1	GO:0045893	P57760	58.44	biological_process
Mp8g04770.1	GO:0005515	P97874	65.48	molecular_function
Mp8g04770.1	GO:0005783	Q10078	47.02	cellular_component
Mp8g04770.1	GO:0005794	Q10078	47.02	cellular_component
Mp8g04770.1	GO:0043167	Q10078	52.616	molecular_function
Mp8g04770.1	GO:0000329	Q12003	44.19	cellular_component
Mp8g04770.1	GO:0030154	Q99KY4	55.48	biological_process
Mp8g04770.1	GO:0048856	Q99KY4	55.48	biological_process
Mp8g04770.1	GO:0016607	Q9NSY1	43.49	cellular_component
Mp8g04770.2	GO:0019897	F1MH24	45.74	cellular_component
Mp8g04770.2	GO:0030136	F1SPM8	45.43	cellular_component
Mp8g04770.2	GO:0048259	F1SPM8	55.43	biological_process
Mp8g04770.2	GO:0006996	O14976	66.54	biological_process
Mp8g04770.2	GO:0010256	O14976	56.54	biological_process
Mp8g04770.2	GO:0034613	O14976	56.54	biological_process
Mp8g04770.2	GO:0043933	O14976	56.54	biological_process
Mp8g04770.2	GO:0072583	O14976	56.54	biological_process
Mp8g04770.2	GO:0005829	O75716	58	cellular_component
Mp8g04770.2	GO:0004674	O88697	54.19	molecular_function
Mp8g04770.2	GO:0005798	O88697	54.19	cellular_component
Mp8g04770.2	GO:0031252	P0C1X8	45.43	cellular_component
Mp8g04770.2	GO:0043195	P0C1X8	45.43	cellular_component
Mp8g04770.2	GO:0044877	P0C1X8	50.43	molecular_function
Mp8g04770.2	GO:0071439	P0C1X8	45.43	cellular_component
Mp8g04770.2	GO:0005628	P38080	45.11	cellular_component
Mp8g04770.2	GO:0005935	P38080	45.11	cellular_component
Mp8g04770.2	GO:0018193	P40494	55.4	biological_process
Mp8g04770.2	GO:0030479	P40494	45.4	cellular_component
Mp8g04770.2	GO:0043332	P40494	45.4	cellular_component
Mp8g04770.2	GO:0051129	P40494	55.4	biological_process
Mp8g04770.2	GO:0000978	P57760	53.31	molecular_function
Mp8g04770.2	GO:0006357	P57760	58.31	biological_process
Mp8g04770.2	GO:0045893	P57760	58.31	biological_process
Mp8g04770.2	GO:0005783	Q10078	47.45	cellular_component
Mp8g04770.2	GO:0005794	Q10078	47.45	cellular_component
Mp8g04770.2	GO:0043167	Q10078	52.96	molecular_function
Mp8g04770.2	GO:0000329	Q12003	44.87	cellular_component
Mp8g04770.2	GO:0005102	Q2M2I8	50.43	molecular_function
Mp8g04770.2	GO:0016791	Q91Z96	50.48	molecular_function
Mp8g04770.2	GO:0030234	Q91Z96	50.48	molecular_function
Mp8g04770.2	GO:0030154	Q99KY4	55.6	biological_process
Mp8g04770.2	GO:0048856	Q99KY4	55.6	biological_process
Mp8g04770.2	GO:0016607	Q9NSY1	44.55	cellular_component
Mp8g04780.1	GO:0015113	B1XLL7	53.41	molecular_function
Mp8g04780.1	GO:0005515	P0DKG9	78.54	molecular_function
Mp8g04780.1	GO:0031224	P0DKG9	44.27	cellular_component
Mp8g04780.1	GO:0015513	P22152	56.99	molecular_function
Mp8g04780.1	GO:0022832	P22152	56.99	molecular_function
Mp8g04780.1	GO:1990351	Q39609	68.12	cellular_component
Mp8g04780.1	GO:0005886	Q9FJH8	76	cellular_component
Mp8g04780.1	GO:0071249	Q9FJH8	76	biological_process
Mp8g04780.1	GO:0048527	Q9LMZ9	77.18	biological_process
Mp8g04780.1	GO:0080167	Q9LXH0	71.92	biological_process
Mp8g04780.1	GO:0009705	Q9LYK2	66.59	cellular_component
Mp8g04800.1	GO:0015113	B1XLL7	55.11	molecular_function
Mp8g04800.1	GO:1902025	B1XLL7	55.11	biological_process
Mp8g04800.1	GO:0005515	P0DKG9	77.65	molecular_function
Mp8g04800.1	GO:0015513	P22152	56.07	molecular_function
Mp8g04800.1	GO:0022832	P22152	56.07	molecular_function
Mp8g04800.1	GO:1990351	Q39609	66.6	cellular_component
Mp8g04800.1	GO:0005886	Q9FJH8	77.92	cellular_component
Mp8g04800.1	GO:0071249	Q9FJH8	77.92	biological_process
Mp8g04800.1	GO:0031224	Q9LMZ9	43.98	cellular_component
Mp8g04800.1	GO:0048527	Q9LMZ9	77.96	biological_process
Mp8g04800.1	GO:0080167	Q9LXH0	71.73	biological_process
Mp8g04800.1	GO:0009705	Q9LYK2	64.88	cellular_component
Mp8g04820.1	GO:0005783	F4I4K5	54.98	cellular_component
Mp8g04820.1	GO:0009628	F4I4K5	59.98	biological_process
Mp8g04820.1	GO:0016682	F4I4K5	64.98	molecular_function
Mp8g04820.1	GO:0030288	P07788	42.704	cellular_component
Mp8g04820.1	GO:0005618	Q949X9	58.82	cellular_component
Mp8g04820.1	GO:0005739	Q949X9	58.82	cellular_component
Mp8g04820.1	GO:0005794	Q949X9	58.82	cellular_component
Mp8g04820.1	GO:0005829	Q949X9	58.82	cellular_component
Mp8g04820.1	GO:0010073	Q949X9	58.82	biological_process
Mp8g04820.1	GO:0016036	Q949X9	58.82	biological_process
Mp8g04840.1	GO:0005783	F4I4K5	55.81	cellular_component
Mp8g04840.1	GO:0010073	F4I4K5	55.81	biological_process
Mp8g04840.1	GO:0016036	F4I4K5	55.81	biological_process
Mp8g04840.1	GO:0016682	F4I4K5	65.81	molecular_function
Mp8g04840.1	GO:0080167	F4I4K5	55.81	biological_process
Mp8g04840.1	GO:0030288	P07788	42.976	cellular_component
Mp8g04840.1	GO:0005618	Q949X9	53.7	cellular_component
Mp8g04840.1	GO:0005739	Q949X9	53.7	cellular_component
Mp8g04840.1	GO:0005794	Q949X9	53.7	cellular_component
Mp8g04840.1	GO:0005829	Q949X9	53.7	cellular_component
Mp8g04890.1	GO:0007275	Q9FJ57	58.37	biological_process
Mp8g04890.1	GO:0065007	Q9FJ57	58.37	biological_process
Mp8g04910.1	GO:0003725	P0A4D8	53	molecular_function
Mp8g04910.1	GO:0003727	P0A4D8	53	molecular_function
Mp8g04910.1	GO:0042273	P0A4D8	58	biological_process
Mp8g04910.1	GO:0097617	P0A4D8	53	molecular_function
Mp8g04910.1	GO:0005829	Q76PD3	60.16	cellular_component
Mp8g04910.1	GO:0140098	Q76PD3	53.128	molecular_function
Mp8g04910.1	GO:0017151	Q7FGZ2	63.405	molecular_function
Mp8g04910.1	GO:0016020	Q8N8A6	68.36	cellular_component
Mp8g04910.1	GO:0005694	Q96GQ7	71.95	cellular_component
Mp8g04910.1	GO:0005730	Q96GQ7	71.95	cellular_component
Mp8g04910.1	GO:0006364	Q96GQ7	86.95	biological_process
Mp8g04910.1	GO:0004386	Q9KKW0	67.608	molecular_function
Mp8g04910.2	GO:0003725	P0A4D8	53.696	molecular_function
Mp8g04910.2	GO:0003727	P0A4D8	53.696	molecular_function
Mp8g04910.2	GO:0097617	P0A4D8	53.696	molecular_function
Mp8g04910.2	GO:0005829	Q76PD3	61.54	cellular_component
Mp8g04910.2	GO:0140098	Q76PD3	54.232	molecular_function
Mp8g04910.2	GO:0017151	Q7FGZ2	65.169	molecular_function
Mp8g04910.2	GO:0016020	Q8N8A6	72.26	cellular_component
Mp8g04910.2	GO:0005694	Q96GQ7	74.03	cellular_component
Mp8g04910.2	GO:0005730	Q96GQ7	74.03	cellular_component
Mp8g04910.2	GO:0006364	Q96GQ7	79.03	biological_process
Mp8g04910.2	GO:0004386	Q9KKW0	71.032	molecular_function
Mp8g04950.1	GO:0007275	Q9FJ57	57.92	biological_process
Mp8g04950.1	GO:0065007	Q9FJ57	57.92	biological_process
Mp8g04980.1	GO:0003723	O75390	75.29	molecular_function
Mp8g04980.1	GO:0005634	O75390	75.29	cellular_component
Mp8g04980.1	GO:0005759	O75390	75.29	cellular_component
Mp8g04980.1	GO:0005975	O75390	75.29	biological_process
Mp8g04980.1	GO:0070062	O75390	75.29	cellular_component
Mp8g04980.1	GO:0004108	P20115	79.07	molecular_function
Mp8g04980.1	GO:0005524	P20115	79.07	molecular_function
Mp8g04980.1	GO:0005618	P20115	79.07	cellular_component
Mp8g04980.1	GO:0005829	P20115	79.07	cellular_component
Mp8g04980.1	GO:0008270	P20115	79.07	molecular_function
Mp8g04980.1	GO:0009507	P20115	79.07	cellular_component
Mp8g04980.1	GO:0046686	P20115	79.07	biological_process
Mp8g04980.1	GO:0006084	Q8VHF5	75.29	biological_process
Mp8g04980.1	GO:0006099	Q8VHF5	75.29	biological_process
Mp8g04980.1	GO:0006101	Q8VHF5	75.29	biological_process
Mp8g04980.1	GO:0006107	Q8VHF5	75.29	biological_process
Mp8g05020.1	GO:0042802	A8QW55	67.8	molecular_function
Mp8g05020.1	GO:0003729	O48963	63.01	molecular_function
Mp8g05020.1	GO:0005773	O48963	63.01	cellular_component
Mp8g05020.1	GO:0009898	O48963	63.01	cellular_component
Mp8g05020.1	GO:0009903	O48963	63.01	biological_process
Mp8g05020.1	GO:0009904	O48963	63.01	biological_process
Mp8g05020.1	GO:0009986	O48963	63.01	cellular_component
Mp8g05020.1	GO:0010119	O48963	63.01	biological_process
Mp8g05020.1	GO:0010155	O48963	63.01	biological_process
Mp8g05020.1	GO:0005794	P93025	63.39	cellular_component
Mp8g05020.1	GO:0007623	P93025	63.39	biological_process
Mp8g05020.1	GO:0009536	P93025	63.39	cellular_component
Mp8g05020.1	GO:0009638	P93025	63.39	biological_process
Mp8g05020.1	GO:0010181	P93025	63.39	molecular_function
Mp8g05020.1	GO:0010362	P93025	63.39	biological_process
Mp8g05020.1	GO:0004674	Q8LPD9	69.6	molecular_function
Mp8g05020.1	GO:0046777	Q8LPD9	69.6	biological_process
Mp8g05020.1	GO:0005634	Q9ST27	59.848	cellular_component
Mp8g05020.1	GO:0009882	Q9ST27	74.81	molecular_function
Mp8g05020.1	GO:0045723	V5RGX6	63.96	biological_process
Mp8g05040.1	GO:1990904	Q587J6	40.312	cellular_component
Mp8g05040.1	GO:0019905	Q62770	52.96	molecular_function
Mp8g05040.1	GO:0030672	Q62770	47.96	cellular_component
Mp8g05040.1	GO:0048786	Q62770	43.368	cellular_component
Mp8g05040.1	GO:0097060	Q62770	43.368	cellular_component
Mp8g05040.1	GO:0099738	Q62770	43.368	cellular_component
Mp8g05040.1	GO:0044305	Q8K0T7	47.96	cellular_component
Mp8g05040.1	GO:0098688	Q8K0T7	47.96	cellular_component
Mp8g05070.1	GO:0005739	O22203	53.48	cellular_component
Mp8g05070.1	GO:0005829	O22203	53.48	cellular_component
Mp8g05070.1	GO:0009699	O22203	63.48	biological_process
Mp8g05070.1	GO:0009804	O22203	58.48	biological_process
Mp8g05070.1	GO:0009812	O22203	58.48	biological_process
Mp8g05070.1	GO:0018130	O22203	58.48	biological_process
Mp8g05070.1	GO:0046409	O22203	53.48	molecular_function
Mp8g05070.1	GO:0005774	P92994	80.84	cellular_component
Mp8g05070.1	GO:0005777	P92994	80.84	cellular_component
Mp8g05070.1	GO:0005783	P92994	80.84	cellular_component
Mp8g05070.1	GO:0005794	P92994	80.84	cellular_component
Mp8g05070.1	GO:0005886	P92994	80.84	cellular_component
Mp8g05070.1	GO:0006744	P92994	80.84	biological_process
Mp8g05070.1	GO:0009505	P92994	80.84	cellular_component
Mp8g05070.1	GO:0009506	P92994	80.84	cellular_component
Mp8g05070.1	GO:0009555	P92994	80.84	biological_process
Mp8g05070.1	GO:0009808	P92994	85.84	biological_process
Mp8g05070.1	GO:0016021	P92994	40.42	cellular_component
Mp8g05070.1	GO:0016710	P92994	80.84	molecular_function
Mp8g05070.1	GO:0042802	P92994	80.84	molecular_function
Mp8g05070.1	GO:0080167	P92994	80.84	biological_process
Mp8g05080.1	GO:0016021	A0A2H5AIX7	40.675	cellular_component
Mp8g05080.1	GO:0005739	O22203	53.16	cellular_component
Mp8g05080.1	GO:0005829	O22203	53.16	cellular_component
Mp8g05080.1	GO:0009699	O22203	63.16	biological_process
Mp8g05080.1	GO:0009804	O22203	58.16	biological_process
Mp8g05080.1	GO:0009812	O22203	58.16	biological_process
Mp8g05080.1	GO:0018130	O22203	58.16	biological_process
Mp8g05080.1	GO:0046409	O22203	53.16	molecular_function
Mp8g05080.1	GO:0005774	P92994	81.35	cellular_component
Mp8g05080.1	GO:0005777	P92994	81.35	cellular_component
Mp8g05080.1	GO:0005783	P92994	81.35	cellular_component
Mp8g05080.1	GO:0005794	P92994	81.35	cellular_component
Mp8g05080.1	GO:0005886	P92994	81.35	cellular_component
Mp8g05080.1	GO:0006744	P92994	81.35	biological_process
Mp8g05080.1	GO:0009505	P92994	81.35	cellular_component
Mp8g05080.1	GO:0009506	P92994	81.35	cellular_component
Mp8g05080.1	GO:0009555	P92994	81.35	biological_process
Mp8g05080.1	GO:0009808	P92994	86.35	biological_process
Mp8g05080.1	GO:0016710	P92994	81.35	molecular_function
Mp8g05080.1	GO:0042802	P92994	81.35	molecular_function
Mp8g05080.1	GO:0080167	P92994	81.35	biological_process
Mp8g05080.1	GO:0009725	W8JIS5	55.5	biological_process
Mp8g05080.1	GO:0009820	W8JIS5	55.5	biological_process
Mp8g05080.1	GO:1901700	W8JIS5	55.5	biological_process
Mp8g05090.1	GO:0009536	Q3E7D1	43.51	cellular_component
Mp8g05090.1	GO:0007275	Q9M310	59.74	biological_process
Mp8g05090.1	GO:0009987	Q9M310	74.74	biological_process
Mp8g05090.1	GO:0043170	Q9M310	64.74	biological_process
Mp8g05090.1	GO:0050789	Q9M310	59.74	biological_process
Mp8g05090.1	GO:0009506	Q9SFC7	41.79	cellular_component
Mp8g05100.1	GO:0004674	F4J3H7	74.072	molecular_function
Mp8g05100.1	GO:0005886	F4J3H7	74.072	cellular_component
Mp8g05100.1	GO:0007166	F4J3H7	74.072	biological_process
Mp8g05100.1	GO:0032559	F4J3H7	51.295	molecular_function
Mp8g05100.1	GO:0035639	F4J3H7	51.295	molecular_function
Mp8g05110.1	GO:0016043	Q9FII2	56.95	biological_process
Mp8g05110.1	GO:0019005	Q9FII2	46.95	cellular_component
Mp8g05110.1	GO:0007275	Q9FZK1	58.41	biological_process
Mp8g05110.1	GO:0050794	Q9FZK1	58.41	biological_process
Mp8g05120.1	GO:0008150	Q9FZK1	62.24	biological_process
Mp8g05130.1	GO:0045202	O54698	49.78	cellular_component
Mp8g05130.1	GO:0016323	Q14542	43.73	cellular_component
Mp8g05130.1	GO:0031981	Q14542	44.357	cellular_component
Mp8g05130.1	GO:0043232	Q14542	44.357	cellular_component
Mp8g05130.1	GO:0015075	Q7RTT9	51.5	molecular_function
Mp8g05130.1	GO:0016324	Q7RTT9	41.5	cellular_component
Mp8g05130.1	GO:0009897	Q8MUN2	43.45	cellular_component
Mp8g05130.1	GO:0015851	Q8MUN2	63.45	biological_process
Mp8g05130.1	GO:0005739	Q8VXY7	54.93	cellular_component
Mp8g05130.1	GO:0005774	Q8VXY7	59.93	cellular_component
Mp8g05130.1	GO:0016021	Q8VXY7	48.944	cellular_component
Mp8g05130.1	GO:0005337	Q944N8	57.82	molecular_function
Mp8g05130.1	GO:0031226	Q99808	40.532	cellular_component
Mp8g05130.1	GO:0012505	Q99P65	48.184	cellular_component
Mp8g05150.1	GO:0005739	Q8S1D9	53.87	cellular_component
Mp8g05150.1	GO:0010022	Q8S1D9	58.87	biological_process
Mp8g05150.1	GO:0048444	Q8S1D9	58.87	biological_process
Mp8g05150.1	GO:1905393	Q8S1D9	58.87	biological_process
Mp8g05150.1	GO:0004806	Q9C8J6	62.02	molecular_function
Mp8g05150.1	GO:0008970	Q9C8J6	62.02	molecular_function
Mp8g05150.1	GO:0047714	Q9C8J6	62.02	molecular_function
Mp8g05150.1	GO:0005811	Q9MA46	56.07	cellular_component
Mp8g05150.1	GO:0009611	Q9MA46	56.07	biological_process
Mp8g05150.1	GO:0009695	Q9MA46	56.07	biological_process
Mp8g05150.1	GO:0030308	Q9MA46	56.07	biological_process
Mp8g05150.1	GO:0050832	Q9MA46	56.07	biological_process
Mp8g05150.1	GO:0006641	Q9SIN9	58.25	biological_process
Mp8g05150.1	GO:0009570	Q9SIN9	58.25	cellular_component
Mp8g05150.1	GO:0009668	Q9SIN9	58.25	biological_process
Mp8g05150.1	GO:0046464	Q9SIN9	68.25	biological_process
Mp8g05150.1	GO:0048366	Q9SIN9	58.25	biological_process
Mp8g05150.1	GO:0090693	Q9SIN9	58.25	biological_process
Mp8g05150.1	GO:0005829	Q9SJI7	50.11	cellular_component
Mp8g05150.1	GO:0010224	Q9SJI7	55.11	biological_process
Mp8g05150.1	GO:0034644	Q9SJI7	55.11	biological_process
Mp8g05180.1	GO:0005829	O70594	45.42	cellular_component
Mp8g05180.1	GO:0016323	O70594	45.42	cellular_component
Mp8g05180.1	GO:0016324	O76082	46.76	cellular_component
Mp8g05180.1	GO:0019904	O76082	51.76	molecular_function
Mp8g05180.1	GO:0031526	O76082	46.76	cellular_component
Mp8g05180.1	GO:0070062	O76082	46.76	cellular_component
Mp8g05180.1	GO:0015103	O88446	53.45	molecular_function
Mp8g05180.1	GO:0015226	Q9CAT6	52.24	molecular_function
Mp8g05180.1	GO:0048731	Q9CAT6	57.24	biological_process
Mp8g05180.1	GO:0015291	Q9H015	69.17	molecular_function
Mp8g05180.1	GO:0016021	Q9H015	44.753	cellular_component
Mp8g05180.1	GO:0022853	Q9H015	64.17	molecular_function
Mp8g05180.1	GO:0031226	Q9H015	44.753	cellular_component
Mp8g05180.1	GO:0046943	Q9H015	54.17	molecular_function
Mp8g05180.1	GO:0009535	Q9LHQ6	56.09	cellular_component
Mp8g05180.1	GO:0009705	Q9LHQ6	56.09	cellular_component
Mp8g05180.1	GO:0042631	Q9LHQ6	56.09	biological_process
Mp8g05180.1	GO:0031231	Q9WTN6	43.53	cellular_component
Mp8g05180.1	GO:0043025	Q9WTW5	44.01	cellular_component
Mp8g05180.1	GO:0005783	Q9Y226	43.21	cellular_component
Mp8g05180.1	GO:0005794	Q9Y226	43.21	cellular_component
Mp8g05180.1	GO:0005739	Q9Z306	44.55	cellular_component
Mp8g05200.1	GO:0071456	F4HQ17	65.66	biological_process
Mp8g05200.1	GO:0042631	P0C5E2	59.79	biological_process
Mp8g05200.1	GO:0048573	P0C5E2	59.79	biological_process
Mp8g05200.1	GO:0071215	P0C5E2	59.79	biological_process
Mp8g05200.1	GO:0005773	Q39191	47.79	cellular_component
Mp8g05200.1	GO:0051707	Q39191	67.79	biological_process
Mp8g05200.1	GO:0009505	Q8GXQ3	48.22	cellular_component
Mp8g05200.1	GO:0009975	Q8VYA3	51.82	molecular_function
Mp8g05200.1	GO:0016849	Q8VYA3	51.82	molecular_function
Mp8g05200.1	GO:0005634	Q9LMP1	48.21	cellular_component
Mp8g05200.1	GO:0005886	Q9M092	67.68	cellular_component
Mp8g05200.1	GO:0004674	Q9M342	55.944	molecular_function
Mp8g05200.1	GO:0007166	Q9M342	55.944	biological_process
Mp8g05200.2	GO:0071456	F4HQ17	65.66	biological_process
Mp8g05200.2	GO:0042631	P0C5E2	59.79	biological_process
Mp8g05200.2	GO:0048573	P0C5E2	59.79	biological_process
Mp8g05200.2	GO:0071215	P0C5E2	59.79	biological_process
Mp8g05200.2	GO:0005773	Q39191	47.86	cellular_component
Mp8g05200.2	GO:0051707	Q39191	67.86	biological_process
Mp8g05200.2	GO:0009505	Q8GXQ3	48.29	cellular_component
Mp8g05200.2	GO:0009975	Q8VYA3	51.88	molecular_function
Mp8g05200.2	GO:0016849	Q8VYA3	51.88	molecular_function
Mp8g05200.2	GO:0009826	Q9LMN6	65.16	biological_process
Mp8g05200.2	GO:0048527	Q9LMN6	65.16	biological_process
Mp8g05200.2	GO:0005634	Q9LMP1	48.21	cellular_component
Mp8g05200.2	GO:0005886	Q9M092	67.68	cellular_component
Mp8g05200.2	GO:0004674	Q9M342	55.944	molecular_function
Mp8g05200.2	GO:0007166	Q9M342	55.944	biological_process
Mp8g05200.3	GO:0005886	F4HQ17	65.82	cellular_component
Mp8g05200.3	GO:0071456	F4HQ17	65.82	biological_process
Mp8g05200.3	GO:0005773	Q39191	47.94	cellular_component
Mp8g05200.3	GO:0009505	Q8GXQ3	48.15	cellular_component
Mp8g05200.3	GO:0051707	Q8RY17	68.77	biological_process
Mp8g05200.3	GO:0009975	Q8VYA3	53.03	molecular_function
Mp8g05200.3	GO:0016849	Q8VYA3	53.03	molecular_function
Mp8g05200.3	GO:0048856	Q9LMN6	59.21	biological_process
Mp8g05200.3	GO:0005634	Q9LMP1	48.12	cellular_component
Mp8g05200.3	GO:0004674	Q9LZM4	56.224	molecular_function
Mp8g05200.3	GO:0005488	Q9LZM4	50.14	molecular_function
Mp8g05200.3	GO:0007166	Q9LZM4	56.224	biological_process
Mp8g05200.3	GO:0031224	Q9LZM4	40.14	cellular_component
Mp8g05210.1	GO:0005215	A0A0F7R3M4	53.816	molecular_function
Mp8g05210.1	GO:0005852	G0SEV9	41.055	cellular_component
Mp8g05210.1	GO:0002183	O60102	64.104	biological_process
Mp8g05210.1	GO:0016887	O60102	64.104	molecular_function
Mp8g05210.1	GO:0043022	O60102	64.104	molecular_function
Mp8g05210.1	GO:0051536	O60102	69.104	molecular_function
Mp8g05210.1	GO:0005759	P61221	76.887	cellular_component
Mp8g05210.1	GO:0016020	P61221	90.43	cellular_component
Mp8g05210.1	GO:0051607	P61221	76.887	biological_process
Mp8g05210.1	GO:0060698	P61221	85.43	molecular_function
Mp8g05210.1	GO:0000054	Q03195	81.98	biological_process
Mp8g05210.1	GO:0005506	Q03195	81.98	molecular_function
Mp8g05210.1	GO:0005634	Q03195	81.98	cellular_component
Mp8g05210.1	GO:0006415	Q03195	81.98	biological_process
Mp8g05210.1	GO:0032790	Q03195	81.98	biological_process
Mp8g05210.1	GO:0042273	Q03195	81.98	biological_process
Mp8g05210.1	GO:0045727	Q03195	81.98	biological_process
Mp8g05210.1	GO:0005515	Q6SSD8	85.27	molecular_function
Mp8g05210.1	GO:0005524	Q8LPJ4	76.336	molecular_function
Mp8g05210.1	GO:0005829	Q8LPJ4	95.42	cellular_component
Mp8g05210.1	GO:0043024	Q8LPJ4	76.336	molecular_function
Mp8g05210.1	GO:0000291	Q8MYK1	80.36	biological_process
Mp8g05210.1	GO:0097014	Q8MYK1	80.36	cellular_component
Mp8g05210.2	GO:0005852	G0SEV9	41.46	cellular_component
Mp8g05210.2	GO:0002183	O60102	64.736	biological_process
Mp8g05210.2	GO:0016887	O60102	64.736	molecular_function
Mp8g05210.2	GO:0043022	O60102	64.736	molecular_function
Mp8g05210.2	GO:0051536	O60102	69.736	molecular_function
Mp8g05210.2	GO:0005759	P61221	77.508	cellular_component
Mp8g05210.2	GO:0016020	P61221	91.12	cellular_component
Mp8g05210.2	GO:0051607	P61221	77.508	biological_process
Mp8g05210.2	GO:0060698	P61221	86.12	molecular_function
Mp8g05210.2	GO:0000054	Q03195	82.62	biological_process
Mp8g05210.2	GO:0005506	Q03195	82.62	molecular_function
Mp8g05210.2	GO:0005634	Q03195	82.62	cellular_component
Mp8g05210.2	GO:0006415	Q03195	82.62	biological_process
Mp8g05210.2	GO:0032790	Q03195	82.62	biological_process
Mp8g05210.2	GO:0042273	Q03195	82.62	biological_process
Mp8g05210.2	GO:0045727	Q03195	82.62	biological_process
Mp8g05210.2	GO:0005515	Q6SSD8	85.95	molecular_function
Mp8g05210.2	GO:0005524	Q8LPJ4	77.088	molecular_function
Mp8g05210.2	GO:0005829	Q8LPJ4	96.36	cellular_component
Mp8g05210.2	GO:0043024	Q8LPJ4	77.088	molecular_function
Mp8g05210.2	GO:0000291	Q8MYK1	81.17	biological_process
Mp8g05210.2	GO:0097014	Q8MYK1	81.17	cellular_component
Mp8g05230.1	GO:0035861	O13762	48	cellular_component
Mp8g05230.1	GO:0000725	O60177	59.88	biological_process
Mp8g05230.1	GO:0006302	O60177	59.88	biological_process
Mp8g05230.1	GO:0019941	O60177	59.88	biological_process
Mp8g05230.1	GO:0031324	O60177	59.88	biological_process
Mp8g05230.1	GO:0032268	O60177	59.88	biological_process
Mp8g05230.1	GO:0051172	O60177	59.88	biological_process
Mp8g05230.1	GO:0071103	O60177	64.904	biological_process
Mp8g05230.1	GO:0140097	O60177	54.904	molecular_function
Mp8g05230.1	GO:0000113	P31244	45.45	cellular_component
Mp8g05230.1	GO:0031463	P31244	45.45	cellular_component
Mp8g05230.1	GO:0000778	Q08562	47.56	cellular_component
Mp8g05230.1	GO:0005730	Q08562	47.56	cellular_component
Mp8g05230.1	GO:0005739	Q08562	47.56	cellular_component
Mp8g05230.1	GO:0006333	Q08562	57.56	biological_process
Mp8g05230.1	GO:0032182	Q08562	52.56	molecular_function
Mp8g05230.1	GO:0005829	Q10332	52.08	cellular_component
Mp8g05230.1	GO:0004842	Q14527	50.62	molecular_function
Mp8g05230.1	GO:0016020	Q14527	45.62	cellular_component
Mp8g05230.1	GO:0044389	Q14527	50.62	molecular_function
Mp8g05230.1	GO:0061659	Q14527	50.62	molecular_function
Mp8g05230.1	GO:0000977	Q6PCN7	50.98	molecular_function
Mp8g05230.1	GO:0000981	Q6PCN7	50.98	molecular_function
Mp8g05230.1	GO:0000987	Q6PCN7	50.98	molecular_function
Mp8g05230.1	GO:0001216	Q6PCN7	50.98	molecular_function
Mp8g05230.1	GO:0008094	Q6PCN7	60.98	molecular_function
Mp8g05230.1	GO:0004386	Q94BR5	56.935	molecular_function
Mp8g05230.1	GO:0043169	Q94BR5	51.935	molecular_function
Mp8g05230.1	GO:0080188	Q94BR5	83.87	biological_process
Mp8g05230.1	GO:0009941	Q9FIY7	49.43	cellular_component
Mp8g05230.1	GO:0008023	Q9UNY4	42.867	cellular_component
Mp8g05280.1	GO:0005887	O04161	64.368	cellular_component
Mp8g05280.1	GO:0005634	P54144	78.05	cellular_component
Mp8g05280.1	GO:0009737	P54144	78.05	biological_process
Mp8g05280.1	GO:0010311	P54144	78.05	biological_process
Mp8g05280.1	GO:0043621	P54144	78.05	molecular_function
Mp8g05280.1	GO:0051258	P54144	78.05	biological_process
Mp8g05280.1	GO:0080167	P54144	78.05	biological_process
Mp8g05280.1	GO:0080181	P54144	78.05	biological_process
Mp8g05280.1	GO:0048471	Q8MXY0	54.55	cellular_component
Mp8g05280.1	GO:0050789	Q8MXY0	64.55	biological_process
Mp8g05280.1	GO:0030670	Q9BLG3	59.68	cellular_component
Mp8g05280.1	GO:0036020	Q9BLG3	59.68	cellular_component
Mp8g05280.1	GO:0009506	Q9SVT8	79.79	cellular_component
Mp8g05280.1	GO:0015398	Q9SVT8	79.79	molecular_function
Mp8g05280.1	GO:0009624	Q9ZPJ8	79.84	biological_process
Mp8g05280.1	GO:0015843	Q9ZPJ8	79.84	biological_process
Mp8g05300.1	GO:0005634	P54144	78.61	cellular_component
Mp8g05300.1	GO:0009506	P54144	78.61	cellular_component
Mp8g05300.1	GO:0009737	P54144	78.61	biological_process
Mp8g05300.1	GO:0010311	P54144	78.61	biological_process
Mp8g05300.1	GO:0043621	P54144	78.61	molecular_function
Mp8g05300.1	GO:0051258	P54144	78.61	biological_process
Mp8g05300.1	GO:0080167	P54144	78.61	biological_process
Mp8g05300.1	GO:0080181	P54144	78.61	biological_process
Mp8g05300.1	GO:0048471	Q8MXY0	55.02	cellular_component
Mp8g05300.1	GO:0050793	Q8MXY0	55.02	biological_process
Mp8g05300.1	GO:0030670	Q9BLG3	59.72	cellular_component
Mp8g05300.1	GO:0036020	Q9BLG3	59.72	cellular_component
Mp8g05300.1	GO:0005794	Q9C0V1	42.86	cellular_component
Mp8g05300.1	GO:0015398	Q9SVT8	78.37	molecular_function
Mp8g05300.1	GO:0005887	Q9ZPJ8	66.52	cellular_component
Mp8g05300.1	GO:0009624	Q9ZPJ8	83.15	biological_process
Mp8g05300.1	GO:0015843	Q9ZPJ8	83.15	biological_process
Mp8g05310.1	GO:0005634	P54144	79.21	cellular_component
Mp8g05310.1	GO:0009737	P54144	79.21	biological_process
Mp8g05310.1	GO:0010311	P54144	79.21	biological_process
Mp8g05310.1	GO:0043621	P54144	79.21	molecular_function
Mp8g05310.1	GO:0051258	P54144	79.21	biological_process
Mp8g05310.1	GO:0080167	P54144	79.21	biological_process
Mp8g05310.1	GO:0080181	P54144	79.21	biological_process
Mp8g05310.1	GO:0048471	Q8MXY0	55.81	cellular_component
Mp8g05310.1	GO:0050793	Q8MXY0	55.81	biological_process
Mp8g05310.1	GO:0030670	Q9BLG3	59.27	cellular_component
Mp8g05310.1	GO:0036020	Q9BLG3	59.27	cellular_component
Mp8g05310.1	GO:0005794	Q9C0V1	44.26	cellular_component
Mp8g05310.1	GO:0009506	Q9SVT8	80.48	cellular_component
Mp8g05310.1	GO:0015398	Q9SVT8	80.48	molecular_function
Mp8g05310.1	GO:0005887	Q9ZPJ8	65.392	cellular_component
Mp8g05310.1	GO:0009624	Q9ZPJ8	81.74	biological_process
Mp8g05310.1	GO:0015843	Q9ZPJ8	81.74	biological_process
Mp8g05320.1	GO:0009987	Q9FZK1	58.62	biological_process
Mp8g05330.1	GO:0005887	O04161	64.104	cellular_component
Mp8g05330.1	GO:0005634	P54144	80.09	cellular_component
Mp8g05330.1	GO:0009506	P54144	80.09	cellular_component
Mp8g05330.1	GO:0009737	P54144	80.09	biological_process
Mp8g05330.1	GO:0010311	P54144	80.09	biological_process
Mp8g05330.1	GO:0043621	P54144	80.09	molecular_function
Mp8g05330.1	GO:0051258	P54144	80.09	biological_process
Mp8g05330.1	GO:0080167	P54144	80.09	biological_process
Mp8g05330.1	GO:0080181	P54144	80.09	biological_process
Mp8g05330.1	GO:0048471	Q8MXY0	56.14	cellular_component
Mp8g05330.1	GO:0050793	Q8MXY0	56.14	biological_process
Mp8g05330.1	GO:0030670	Q9BLG3	58.12	cellular_component
Mp8g05330.1	GO:0036020	Q9BLG3	58.12	cellular_component
Mp8g05330.1	GO:0005794	Q9C0V1	43.18	cellular_component
Mp8g05330.1	GO:0015398	Q9SVT8	77.78	molecular_function
Mp8g05330.1	GO:0009624	Q9ZPJ8	78.63	biological_process
Mp8g05330.1	GO:0015843	Q9ZPJ8	78.63	biological_process
Mp8g05350.1	GO:0031410	Q93W32	43.5	cellular_component
Mp8g05350.1	GO:0043231	Q93W32	43.5	cellular_component
Mp8g05360.1	GO:0005622	Q6MAQ1	41.09	cellular_component
Mp8g05360.1	GO:0008150	Q6MAQ1	61.09	biological_process
Mp8g05360.1	GO:0110165	Q6MAQ1	41.09	cellular_component
Mp8g05380.1	GO:0005634	P61960	93.83	cellular_component
Mp8g05380.1	GO:0034976	P61960	93.83	biological_process
Mp8g05380.1	GO:0061709	P61960	93.83	biological_process
Mp8g05380.1	GO:1990592	P61960	93.83	biological_process
Mp8g05380.1	GO:0005783	P61961	93.83	cellular_component
Mp8g05380.1	GO:0043066	Q5BJP3	93.83	biological_process
Mp8g05380.1	GO:0005829	Q9CA23	96.51	cellular_component
Mp8g05410.1	GO:0000455	Q08647	65.31	biological_process
Mp8g05410.1	GO:0005654	Q08647	58.779	cellular_component
Mp8g05410.1	GO:0005737	Q08647	65.31	cellular_component
Mp8g05410.1	GO:0009982	Q08647	70.31	molecular_function
Mp8g05410.1	GO:0031119	Q08647	65.31	biological_process
Mp8g05410.1	GO:0031120	Q08647	65.31	biological_process
Mp8g05410.1	GO:0031429	Q08647	65.31	cellular_component
Mp8g05410.1	GO:1990481	Q08647	65.31	biological_process
Mp8g05410.1	GO:0003700	Q08DI8	50.168	molecular_function
Mp8g05410.1	GO:0043565	Q08DI8	50.168	molecular_function
Mp8g05410.1	GO:0003723	Q96PZ0	62.71	molecular_function
Mp8g05410.1	GO:0017148	Q96PZ0	62.71	biological_process
Mp8g05410.1	GO:0019899	Q96PZ0	62.71	molecular_function
Mp8g05420.1	GO:0001706	C0LGQ5	58.28	biological_process
Mp8g05420.1	GO:0007389	C0LGQ5	58.28	biological_process
Mp8g05420.1	GO:0022603	C0LGQ5	63.28	biological_process
Mp8g05420.1	GO:0045595	C0LGQ5	58.28	biological_process
Mp8g05420.1	GO:0048226	C0LGQ5	48.28	cellular_component
Mp8g05420.1	GO:0048878	C0LGQ5	58.28	biological_process
Mp8g05420.1	GO:0010015	C0LGV1	60.15	biological_process
Mp8g05420.1	GO:0010075	C0LGV1	55.15	biological_process
Mp8g05420.1	GO:0010449	C0LGV1	55.15	biological_process
Mp8g05420.1	GO:2000280	C0LGV1	60.15	biological_process
Mp8g05420.1	GO:0005102	O49545	53.08	molecular_function
Mp8g05420.1	GO:0009553	Q8RZV7	56.14	biological_process
Mp8g05420.1	GO:0009555	Q8RZV7	56.14	biological_process
Mp8g05420.1	GO:0048236	Q8RZV7	61.14	biological_process
Mp8g05420.1	GO:0048658	Q8RZV7	56.14	biological_process
Mp8g05420.1	GO:0090406	Q8VZG8	46.94	cellular_component
Mp8g05420.1	GO:0004672	Q9FL28	56.464	molecular_function
Mp8g05420.1	GO:0004888	Q9FL28	51.464	molecular_function
Mp8g05420.1	GO:0005253	Q9FL28	56.83	molecular_function
Mp8g05420.1	GO:0005768	Q9FL28	56.83	cellular_component
Mp8g05420.1	GO:0005886	Q9FL28	51.83	cellular_component
Mp8g05420.1	GO:0006897	Q9FL28	56.83	biological_process
Mp8g05420.1	GO:0009617	Q9FL28	61.83	biological_process
Mp8g05420.1	GO:0032412	Q9FL28	56.83	biological_process
Mp8g05420.1	GO:0042802	Q9FL28	51.83	molecular_function
Mp8g05420.1	GO:0052482	Q9FL28	56.83	biological_process
Mp8g05420.1	GO:0052542	Q9FL28	56.83	biological_process
Mp8g05420.1	GO:0052543	Q9FL28	56.83	biological_process
Mp8g05420.1	GO:0098542	Q9FL28	61.83	biological_process
Mp8g05420.1	GO:0098543	Q9FL28	56.83	biological_process
Mp8g05420.1	GO:1903959	Q9FL28	56.83	biological_process
Mp8g05420.1	GO:0033218	Q9FZ59	54.13	molecular_function
Mp8g05420.1	GO:0001708	Q9LYN8	59.74	biological_process
Mp8g05420.1	GO:0002376	Q9SSL9	59.68	biological_process
Mp8g05420.1	GO:0009506	Q9SSL9	49.68	cellular_component
Mp8g05420.1	GO:0009975	Q9SSL9	54.68	molecular_function
Mp8g05420.1	GO:0016849	Q9SSL9	54.68	molecular_function
Mp8g05420.1	GO:0009741	Q9ZPS9	57.75	biological_process
Mp8g05420.1	GO:0009755	Q9ZPS9	57.75	biological_process
Mp8g05440.1	GO:0036126	A6H639	51.06	cellular_component
Mp8g05440.1	GO:0005930	A8HMZ4	50.65	cellular_component
Mp8g05440.1	GO:0016605	P33076	48.04	cellular_component
Mp8g05440.1	GO:0042221	P33076	63.04	biological_process
Mp8g05440.1	GO:0140297	P33076	53.04	molecular_function
Mp8g05440.1	GO:0005643	P46060	49.55	cellular_component
Mp8g05440.1	GO:0008047	P46060	59.5	molecular_function
Mp8g05440.1	GO:0016235	P46060	49.5	cellular_component
Mp8g05440.1	GO:0017016	P46060	54.5	molecular_function
Mp8g05440.1	GO:0030695	P46060	54.5	molecular_function
Mp8g05440.1	GO:0031965	P46060	49.5	cellular_component
Mp8g05440.1	GO:0043547	P46060	59.5	biological_process
Mp8g05440.1	GO:0050839	P46060	54.5	molecular_function
Mp8g05440.1	GO:0005819	P46061	42.792	cellular_component
Mp8g05440.1	GO:0030424	P46061	42.792	cellular_component
Mp8g05440.1	GO:0097447	P46061	42.792	cellular_component
Mp8g05440.1	GO:0120111	P46061	42.792	cellular_component
Mp8g05440.1	GO:0010629	P79621	59.35	biological_process
Mp8g05440.1	GO:1903507	P79621	59.35	biological_process
Mp8g05440.1	GO:2000113	P79621	59.35	biological_process
Mp8g05440.1	GO:0005829	Q7RTR2	55.26	cellular_component
Mp8g05440.1	GO:0034451	Q7RTR2	55.26	cellular_component
Mp8g05440.1	GO:0048471	Q7RTR2	60.26	cellular_component
Mp8g05440.1	GO:0000977	Q86WI3	54.04	molecular_function
Mp8g05440.1	GO:0000987	Q86WI3	54.04	molecular_function
Mp8g05440.1	GO:0006357	Q86WI3	59.04	biological_process
Mp8g05440.1	GO:0006955	Q86WI3	59.04	biological_process
Mp8g05440.1	GO:0016301	Q86WI3	59.04	molecular_function
Mp8g05440.1	GO:0042325	Q86WI3	59.04	biological_process
Mp8g05440.1	GO:0051338	Q86WI3	59.04	biological_process
Mp8g05440.1	GO:1903508	Q86WI3	59.04	biological_process
Mp8g05440.1	GO:0045335	Q8BHB0	49.15	cellular_component
Mp8g05440.1	GO:0005576	Q91VI7	41.96	cellular_component
Mp8g05440.1	GO:0043596	Q96HA7	43.85	cellular_component
Mp8g05440.1	GO:0005794	Q9NX02	47.24	cellular_component
Mp8g05440.1	GO:0006464	Q9Y239	60	biological_process
Mp8g05440.1	GO:0007165	Q9Y239	65	biological_process
Mp8g05440.1	GO:0008219	Q9Y239	60	biological_process
Mp8g05440.1	GO:0009617	Q9Y239	70	biological_process
Mp8g05440.1	GO:0016323	Q9Y239	50	cellular_component
Mp8g05440.1	GO:0019904	Q9Y239	60	molecular_function
Mp8g05440.1	GO:0032268	Q9Y239	60	biological_process
Mp8g05440.1	GO:0038023	Q9Y239	55	molecular_function
Mp8g05440.1	GO:0042802	Q9Y239	55	molecular_function
Mp8g05440.1	GO:0046658	Q9Y239	50	cellular_component
Mp8g05440.1	GO:0046983	Q9Y239	55	molecular_function
Mp8g05440.1	GO:0051606	Q9Y239	60	biological_process
Mp8g05440.1	GO:0097367	Q9Y239	60	molecular_function
Mp8g05440.1	GO:0098542	Q9Y239	75	biological_process
Mp8g05440.1	GO:0140096	Q9Y239	55	molecular_function
Mp8g05460.1	GO:0000790	P37202	60.83	cellular_component
Mp8g05460.1	GO:0005730	P37202	60.83	cellular_component
Mp8g05460.1	GO:0008536	P37202	60.83	molecular_function
Mp8g05460.1	GO:0071031	P37202	60.83	biological_process
Mp8g05460.1	GO:1990251	P37202	60.83	cellular_component
Mp8g05460.1	GO:0000049	Q08162	58.81	molecular_function
Mp8g05460.1	GO:0000184	Q08162	57.929	biological_process
Mp8g05460.1	GO:0000467	Q08162	58.81	biological_process
Mp8g05460.1	GO:0004521	Q08162	58.81	molecular_function
Mp8g05460.1	GO:0005739	Q08162	58.81	cellular_component
Mp8g05460.1	GO:0006397	Q08162	58.81	biological_process
Mp8g05460.1	GO:0031126	Q08162	57.929	biological_process
Mp8g05460.1	GO:0034427	Q08162	57.929	biological_process
Mp8g05460.1	GO:0070651	Q08162	58.81	biological_process
Mp8g05460.1	GO:0071035	Q08162	58.81	biological_process
Mp8g05460.1	GO:0071038	Q08162	58.81	biological_process
Mp8g05460.1	GO:0071039	Q08162	58.81	biological_process
Mp8g05460.1	GO:0071047	Q08162	57.929	biological_process
Mp8g05460.1	GO:0001708	Q09568	56.52	biological_process
Mp8g05460.1	GO:0010453	Q09568	56.52	biological_process
Mp8g05460.1	GO:0032501	Q8CI75	57.19	biological_process
Mp8g05460.1	GO:0098727	Q8CI75	57.19	biological_process
Mp8g05460.1	GO:0048471	Q8IDB6	56.86	cellular_component
Mp8g05460.1	GO:0000287	Q8IYB7	56.94	molecular_function
Mp8g05460.1	GO:0000932	Q8IYB7	56.94	cellular_component
Mp8g05460.1	GO:0005844	Q8IYB7	51.246	cellular_component
Mp8g05460.1	GO:0008266	Q8IYB7	56.94	molecular_function
Mp8g05460.1	GO:0008285	Q8IYB7	56.94	biological_process
Mp8g05460.1	GO:0010587	Q8IYB7	56.94	biological_process
Mp8g05460.1	GO:0051306	Q8IYB7	56.94	biological_process
Mp8g05460.1	GO:0005813	Q8TF46	52.68	cellular_component
Mp8g05460.1	GO:0005886	Q8TF46	52.68	cellular_component
Mp8g05460.1	GO:0000177	Q9SHL7	64.752	cellular_component
Mp8g05460.1	GO:0000175	Q9Y2L1	65.72	molecular_function
Mp8g05460.1	GO:0000176	Q9Y2L1	65.72	cellular_component
Mp8g05460.1	GO:0005085	Q9Y2L1	65.72	molecular_function
Mp8g05460.1	GO:0005829	Q9Y2L1	65.72	cellular_component
Mp8g05460.1	GO:0043488	Q9Y2L1	59.148	biological_process
Mp8g05460.1	GO:0043928	Q9Y2L1	59.148	biological_process
Mp8g05470.1	GO:0005868	P61285	70.37	cellular_component
Mp8g05470.1	GO:0000776	P63167	70.37	cellular_component
Mp8g05470.1	GO:0005813	P63167	70.37	cellular_component
Mp8g05470.1	GO:0005886	P63167	63.333	cellular_component
Mp8g05470.1	GO:0006888	P63167	63.333	biological_process
Mp8g05470.1	GO:0010389	P63167	63.333	biological_process
Mp8g05470.1	GO:0016236	P63167	63.333	biological_process
Mp8g05470.1	GO:0035735	P63167	63.333	biological_process
Mp8g05470.1	GO:0042326	P63167	70.37	biological_process
Mp8g05470.1	GO:0070821	P63167	63.333	cellular_component
Mp8g05470.1	GO:0072686	P63167	70.37	cellular_component
Mp8g05470.1	GO:0097542	P63167	63.333	cellular_component
Mp8g05470.1	GO:0101003	P63167	63.333	cellular_component
Mp8g05470.1	GO:0005829	P63168	70.37	cellular_component
Mp8g05470.1	GO:0008022	P63168	70.37	molecular_function
Mp8g05470.1	GO:0035721	P63168	70.37	biological_process
Mp8g05470.1	GO:0044458	P63168	70.37	biological_process
Mp8g05470.1	GO:0045505	P63168	70.37	molecular_function
Mp8g05470.1	GO:0004857	P63170	70.37	molecular_function
Mp8g05470.1	GO:0006809	P63170	63.333	biological_process
Mp8g05470.1	GO:0007286	P63170	70.37	biological_process
Mp8g05470.1	GO:0019899	P63170	70.37	molecular_function
Mp8g05470.1	GO:0030235	P63170	70.37	molecular_function
Mp8g05470.1	GO:0044877	P63170	70.37	molecular_function
Mp8g05470.1	GO:0097110	P63170	70.37	molecular_function
Mp8g05470.1	GO:1904115	P63170	70.37	cellular_component
Mp8g05470.1	GO:0005881	Q02647	60.49	cellular_component
Mp8g05470.1	GO:1990429	Q02647	60.49	cellular_component
Mp8g05470.1	GO:0005635	Q22799	40.185	cellular_component
Mp8g05470.1	GO:0000132	Q24117	70.37	biological_process
Mp8g05470.1	GO:0005814	Q24117	70.37	cellular_component
Mp8g05470.1	GO:0042803	Q24117	70.37	molecular_function
Mp8g05470.1	GO:0051017	Q24117	70.37	biological_process
Mp8g05470.1	GO:0051959	Q24117	70.37	molecular_function
Mp8g05470.1	GO:0097718	Q24117	70.37	molecular_function
Mp8g05470.1	GO:0005930	Q39580	66.67	cellular_component
Mp8g05470.1	GO:0098978	Q78P75	56.296	cellular_component
Mp8g05470.1	GO:0003777	Q8I5R9	57.344	molecular_function
Mp8g05470.1	GO:0097731	Q96FJ2	70.37	cellular_component
Mp8g05470.1	GO:0014069	Q9D0M5	56.296	cellular_component
Mp8g05470.1	GO:0031475	Q9D0M5	70.37	cellular_component
Mp8g05470.1	GO:0034399	Q9UR05	62.96	cellular_component
Mp8g05470.1	GO:0035974	Q9UR05	62.96	cellular_component
Mp8g05490.1	GO:0030426	P04764	82.21	cellular_component
Mp8g05490.1	GO:0031072	P04764	82.21	molecular_function
Mp8g05490.1	GO:0044877	P04764	82.21	molecular_function
Mp8g05490.1	GO:0045121	P04764	82.21	cellular_component
Mp8g05490.1	GO:0097060	P04764	82.21	cellular_component
Mp8g05490.1	GO:0000015	P06733	82.88	cellular_component
Mp8g05490.1	GO:0000977	P06733	82.88	molecular_function
Mp8g05490.1	GO:0001227	P06733	82.88	molecular_function
Mp8g05490.1	GO:0003723	P06733	82.88	molecular_function
Mp8g05490.1	GO:0006094	P06733	74.592	biological_process
Mp8g05490.1	GO:0009615	P06733	82.88	biological_process
Mp8g05490.1	GO:0009986	P06733	82.88	cellular_component
Mp8g05490.1	GO:0030308	P06733	82.88	biological_process
Mp8g05490.1	GO:0031430	P06733	41.44	cellular_component
Mp8g05490.1	GO:0042803	P06733	82.88	molecular_function
Mp8g05490.1	GO:0045296	P06733	82.88	molecular_function
Mp8g05490.1	GO:0051020	P06733	82.88	molecular_function
Mp8g05490.1	GO:0070062	P06733	82.88	cellular_component
Mp8g05490.1	GO:0099738	P06733	82.88	cellular_component
Mp8g05490.1	GO:1903298	P06733	82.88	biological_process
Mp8g05490.1	GO:0006096	P17182	81.98	biological_process
Mp8g05490.1	GO:0019897	P17182	81.98	cellular_component
Mp8g05490.1	GO:0043209	P17182	81.98	cellular_component
Mp8g05490.1	GO:0051099	P17182	81.98	biological_process
Mp8g05490.1	GO:0004634	P25696	91.42	molecular_function
Mp8g05490.1	GO:0005507	P25696	91.42	molecular_function
Mp8g05490.1	GO:0005741	P25696	45.71	cellular_component
Mp8g05490.1	GO:0005783	P25696	91.42	cellular_component
Mp8g05490.1	GO:0009409	P25696	91.42	biological_process
Mp8g05490.1	GO:0009416	P25696	91.42	biological_process
Mp8g05490.1	GO:0009506	P25696	91.42	cellular_component
Mp8g05490.1	GO:0009507	P25696	91.42	cellular_component
Mp8g05490.1	GO:0009737	P25696	91.42	biological_process
Mp8g05490.1	GO:0046686	P25696	91.42	biological_process
Mp8g05490.1	GO:0048046	P25696	91.42	cellular_component
Mp8g05490.1	GO:0032889	P26300	73.496	biological_process
Mp8g05510.1	GO:0004674	O74630	59.1	molecular_function
Mp8g05510.1	GO:0005829	O74630	54.1	cellular_component
Mp8g05510.1	GO:0006282	O74630	59.1	biological_process
Mp8g05510.1	GO:0044773	O74630	64.1	biological_process
Mp8g05510.1	GO:2001022	O74630	59.1	biological_process
Mp8g05510.1	GO:0005739	P38110	53.76	cellular_component
Mp8g05510.1	GO:0006302	P38110	73.76	biological_process
Mp8g05510.1	GO:0016572	P38110	58.76	biological_process
Mp8g05510.1	GO:0042162	P38110	53.76	molecular_function
Mp8g05510.1	GO:0005730	Q13315	46.43	cellular_component
Mp8g05510.1	GO:0006915	Q13315	56.43	biological_process
Mp8g05510.1	GO:0007004	Q13315	56.43	biological_process
Mp8g05510.1	GO:0009057	Q13315	56.43	biological_process
Mp8g05510.1	GO:0010629	Q13315	56.43	biological_process
Mp8g05510.1	GO:0031572	Q13315	56.43	biological_process
Mp8g05510.1	GO:0032206	Q13315	56.43	biological_process
Mp8g05510.1	GO:0035004	Q13315	51.43	molecular_function
Mp8g05510.1	GO:0043067	Q13315	56.43	biological_process
Mp8g05510.1	GO:0044248	Q13315	56.43	biological_process
Mp8g05510.1	GO:0044818	Q13315	56.43	biological_process
Mp8g05510.1	GO:0052742	Q13315	51.43	molecular_function
Mp8g05510.1	GO:0071479	Q13315	56.43	biological_process
Mp8g05510.1	GO:0098813	Q13315	56.43	biological_process
Mp8g05510.1	GO:1904356	Q13315	61.43	biological_process
Mp8g05510.1	GO:1990391	Q13315	46.43	cellular_component
Mp8g05510.1	GO:2000278	Q13315	56.43	biological_process
Mp8g05510.1	GO:0000781	Q5EAK6	50.63	cellular_component
Mp8g05510.1	GO:0005819	Q62388	45.66	cellular_component
Mp8g05510.1	GO:0006310	Q62388	55.66	biological_process
Mp8g05510.1	GO:0006355	Q62388	55.66	biological_process
Mp8g05510.1	GO:0007127	Q62388	55.66	biological_process
Mp8g05510.1	GO:0007276	Q62388	55.66	biological_process
Mp8g05510.1	GO:0010557	Q62388	55.66	biological_process
Mp8g05510.1	GO:0022412	Q62388	55.66	biological_process
Mp8g05510.1	GO:0031328	Q62388	55.66	biological_process
Mp8g05510.1	GO:0048856	Q62388	55.66	biological_process
Mp8g05510.1	GO:0051649	Q62388	55.66	biological_process
Mp8g05510.1	GO:0016604	Q9DE14	42.208	cellular_component
Mp8g05510.1	GO:0018209	Q9DE14	56.51	biological_process
Mp8g05510.1	GO:0046983	Q9DE14	51.51	molecular_function
Mp8g05510.1	GO:0008380	Q9M3G7	58.46	biological_process
Mp8g05520.1	GO:0005488	A0A0H2URA2	51.19	molecular_function
Mp8g05520.1	GO:0008170	P0AGL7	52.16	molecular_function
Mp8g05520.1	GO:0016436	P0AGL7	52.16	molecular_function
Mp8g05520.2	GO:0005488	A0A0H2URA2	51.19	molecular_function
Mp8g05520.2	GO:0008170	P0AGL7	52.16	molecular_function
Mp8g05520.2	GO:0016436	P0AGL7	52.16	molecular_function
Mp8g05530.1	GO:0007165	C0LGF5	56.912	biological_process
Mp8g05530.1	GO:0001706	C0LGQ5	59.76	biological_process
Mp8g05530.1	GO:0045595	C0LGQ5	59.76	biological_process
Mp8g05530.1	GO:0048226	C0LGQ5	49.76	cellular_component
Mp8g05530.1	GO:0048878	C0LGQ5	59.76	biological_process
Mp8g05530.1	GO:0005886	C0LGS2	59.9	cellular_component
Mp8g05530.1	GO:0005576	P93194	42.936	cellular_component
Mp8g05530.1	GO:0019199	P93194	52.936	molecular_function
Mp8g05530.1	GO:0005253	Q9FL28	55.95	molecular_function
Mp8g05530.1	GO:0005768	Q9FL28	55.95	cellular_component
Mp8g05530.1	GO:0006897	Q9FL28	55.95	biological_process
Mp8g05530.1	GO:0032412	Q9FL28	55.95	biological_process
Mp8g05530.1	GO:0042802	Q9FL28	50.95	molecular_function
Mp8g05530.1	GO:0052482	Q9FL28	55.95	biological_process
Mp8g05530.1	GO:0052542	Q9FL28	55.95	biological_process
Mp8g05530.1	GO:0052543	Q9FL28	55.95	biological_process
Mp8g05530.1	GO:0098543	Q9FL28	55.95	biological_process
Mp8g05530.1	GO:1903959	Q9FL28	55.95	biological_process
Mp8g05530.1	GO:0009617	Q9FZ59	62.76	biological_process
Mp8g05530.1	GO:0009725	Q9FZ59	67.76	biological_process
Mp8g05530.1	GO:0042277	Q9FZ59	52.76	molecular_function
Mp8g05530.1	GO:0098542	Q9FZ59	62.76	biological_process
Mp8g05530.1	GO:1901700	Q9FZ59	62.76	biological_process
Mp8g05530.1	GO:0010015	Q9LHP4	64.49	biological_process
Mp8g05530.1	GO:0010075	Q9LHP4	59.49	biological_process
Mp8g05530.1	GO:0010449	Q9LHP4	59.49	biological_process
Mp8g05530.1	GO:2000280	Q9LHP4	64.49	biological_process
Mp8g05530.1	GO:0001708	Q9LYN8	60.04	biological_process
Mp8g05530.1	GO:0009555	Q9LYN8	55.04	biological_process
Mp8g05530.1	GO:0048236	Q9LYN8	60.04	biological_process
Mp8g05530.1	GO:0048657	Q9LYN8	55.04	biological_process
Mp8g05530.1	GO:0001653	Q9SSL9	50.23	molecular_function
Mp8g05530.1	GO:0004383	Q9SSL9	50.23	molecular_function
Mp8g05530.1	GO:0006955	Q9SSL9	55.23	biological_process
Mp8g05530.1	GO:0000325	Q9SYQ8	53.95	cellular_component
Mp8g05530.1	GO:0004674	Q9SYQ8	58.95	molecular_function
Mp8g05530.1	GO:0009506	Q9SYQ8	53.95	cellular_component
Mp8g05530.1	GO:0009933	Q9SYQ8	58.95	biological_process
Mp8g05530.1	GO:0018105	Q9SYQ8	58.95	biological_process
Mp8g05530.1	GO:0022603	Q9SYQ8	68.95	biological_process
Mp8g05530.1	GO:0033612	Q9SYQ8	53.95	molecular_function
Mp8g05530.1	GO:0043621	Q9SYQ8	53.95	molecular_function
Mp8g05530.1	GO:0046777	Q9SYQ8	58.95	biological_process
Mp8g05570.1	GO:0005829	Q8VBT9	50.93	cellular_component
Mp8g05570.1	GO:0009898	Q8VBT9	50.93	cellular_component
Mp8g05570.1	GO:0015031	Q8VBT9	55.93	biological_process
Mp8g05570.1	GO:0019898	Q8VBT9	50.93	cellular_component
Mp8g05570.1	GO:0030659	Q8VBT9	45.837	cellular_component
Mp8g05570.1	GO:0033500	Q8VBT9	55.93	biological_process
Mp8g05570.1	GO:0034613	Q8VBT9	55.93	biological_process
Mp8g05570.1	GO:0046907	Q8VBT9	55.93	biological_process
Mp8g05570.1	GO:0048471	Q8VBT9	50.93	cellular_component
Mp8g05570.1	GO:0005654	Q9BZE9	50.96	cellular_component
Mp8g05570.1	GO:0031399	Q9BZE9	55.96	biological_process
Mp8g05570.1	GO:0032270	Q9BZE9	55.96	biological_process
Mp8g05570.1	GO:0005765	Q9BZV1	47.32	cellular_component
Mp8g05570.1	GO:0030163	Q9BZV1	57.32	biological_process
Mp8g05570.1	GO:0031901	Q9BZV1	47.32	cellular_component
Mp8g05570.1	GO:0031902	Q9BZV1	47.32	cellular_component
Mp8g05570.1	GO:0032991	Q9BZV1	47.32	cellular_component
Mp8g05570.1	GO:0044265	Q9BZV1	57.32	biological_process
Mp8g05570.1	GO:0070062	Q9BZV1	47.32	cellular_component
Mp8g05570.1	GO:0005739	Q9ZU93	58.44	cellular_component
Mp8g05570.1	GO:0050832	Q9ZU93	58.44	biological_process
Mp8g05570.2	GO:0005829	Q8VBT9	54	cellular_component
Mp8g05570.2	GO:0009898	Q8VBT9	54	cellular_component
Mp8g05570.2	GO:0015031	Q8VBT9	59	biological_process
Mp8g05570.2	GO:0019898	Q8VBT9	54	cellular_component
Mp8g05570.2	GO:0030659	Q8VBT9	48.6	cellular_component
Mp8g05570.2	GO:0033500	Q8VBT9	59	biological_process
Mp8g05570.2	GO:0034613	Q8VBT9	59	biological_process
Mp8g05570.2	GO:0046907	Q8VBT9	59	biological_process
Mp8g05570.2	GO:0048471	Q8VBT9	54	cellular_component
Mp8g05570.2	GO:0005654	Q9BZE9	52.43	cellular_component
Mp8g05570.2	GO:0031399	Q9BZE9	57.43	biological_process
Mp8g05570.2	GO:0032270	Q9BZE9	57.43	biological_process
Mp8g05570.2	GO:0005765	Q9BZV1	52.66	cellular_component
Mp8g05570.2	GO:0006914	Q9BZV1	57.66	biological_process
Mp8g05570.2	GO:0010243	Q9BZV1	57.66	biological_process
Mp8g05570.2	GO:0010498	Q9BZV1	57.66	biological_process
Mp8g05570.2	GO:0031901	Q9BZV1	52.66	cellular_component
Mp8g05570.2	GO:0031902	Q9BZV1	52.66	cellular_component
Mp8g05570.2	GO:0032991	Q9BZV1	52.66	cellular_component
Mp8g05570.2	GO:0034976	Q9BZV1	57.66	biological_process
Mp8g05570.2	GO:0070062	Q9BZV1	52.66	cellular_component
Mp8g05570.2	GO:0005739	Q9ZU93	58.12	cellular_component
Mp8g05570.2	GO:0050832	Q9ZU93	58.12	biological_process
Mp8g05580.1	GO:0004176	F4KF14	61.824	molecular_function
Mp8g05580.1	GO:0005739	F4KF14	61.824	cellular_component
Mp8g05580.1	GO:0009535	F4KF14	77.28	cellular_component
Mp8g05580.1	GO:0009706	F4KF14	77.28	cellular_component
Mp8g05580.1	GO:0009793	F4KF14	77.28	biological_process
Mp8g05580.1	GO:0016464	F4KF14	77.28	molecular_function
Mp8g05580.1	GO:0031224	F4KF14	43.64	cellular_component
Mp8g05580.1	GO:0043167	F4KF14	53.64	molecular_function
Mp8g05580.1	GO:0045037	F4KF14	77.28	biological_process
Mp8g05580.1	GO:0062091	F4KF14	77.28	cellular_component
Mp8g05580.1	GO:0005777	O80860	56.67	cellular_component
Mp8g05580.1	GO:0008237	O80860	50.336	molecular_function
Mp8g05580.1	GO:0009658	O80860	56.67	biological_process
Mp8g05580.1	GO:0010027	O80860	56.67	biological_process
Mp8g05580.1	GO:0010205	O80860	56.67	biological_process
Mp8g05580.1	GO:0031977	O80860	56.67	cellular_component
Mp8g05580.1	GO:0048564	O80860	56.67	biological_process
Mp8g05580.1	GO:0072593	O80860	56.67	biological_process
Mp8g05580.1	GO:0010206	Q55700	57.08	biological_process
Mp8g05580.1	GO:0005576	Q8W585	57.49	cellular_component
Mp8g05580.1	GO:0044257	Q8W585	56.741	biological_process
Mp8g05590.1	GO:0045727	A5GFW1	76.31	biological_process
Mp8g05590.1	GO:0005829	O14965	76.66	cellular_component
Mp8g05590.1	GO:0009611	O14965	76.66	biological_process
Mp8g05590.1	GO:0010972	O14965	68.994	biological_process
Mp8g05590.1	GO:0019901	O14965	76.66	molecular_function
Mp8g05590.1	GO:0031616	O14965	76.66	cellular_component
Mp8g05590.1	GO:0031647	O14965	76.66	biological_process
Mp8g05590.1	GO:0045840	O14965	68.994	biological_process
Mp8g05590.1	GO:0046982	O14965	76.66	molecular_function
Mp8g05590.1	GO:0048471	O14965	76.66	cellular_component
Mp8g05590.1	GO:0007568	O55099	81.52	biological_process
Mp8g05590.1	GO:0008283	O55099	81.52	biological_process
Mp8g05590.1	GO:0030496	O55099	81.52	cellular_component
Mp8g05590.1	GO:0000070	O59790	84.39	biological_process
Mp8g05590.1	GO:0000784	O59790	79.39	cellular_component
Mp8g05590.1	GO:0000941	O59790	79.39	cellular_component
Mp8g05590.1	GO:0010971	O59790	79.39	biological_process
Mp8g05590.1	GO:0023052	O59790	63.512	biological_process
Mp8g05590.1	GO:0031670	O59790	79.39	biological_process
Mp8g05590.1	GO:0033316	O59790	79.39	biological_process
Mp8g05590.1	GO:0034501	O59790	79.39	biological_process
Mp8g05590.1	GO:0044022	O64629	79.23	molecular_function
Mp8g05590.1	GO:0010369	O70126	80.5	cellular_component
Mp8g05590.1	GO:0097431	O70126	80.5	cellular_component
Mp8g05590.1	GO:1990023	O70126	80.5	cellular_component
Mp8g05590.1	GO:0032355	P59241	77.47	biological_process
Mp8g05590.1	GO:0031625	P97477	77.82	molecular_function
Mp8g05590.1	GO:0032436	P97477	77.82	biological_process
Mp8g05590.1	GO:0043066	P97477	77.82	biological_process
Mp8g05590.1	GO:0043203	P97477	77.82	cellular_component
Mp8g05590.1	GO:0045120	P97477	77.82	cellular_component
Mp8g05590.1	GO:0032154	Q54WX4	74.36	cellular_component
Mp8g05590.1	GO:0000785	Q6DE08	83.33	cellular_component
Mp8g05590.1	GO:0032133	Q6DE08	83.33	cellular_component
Mp8g05590.1	GO:0000281	Q6NW76	79.71	biological_process
Mp8g05590.1	GO:0009838	Q7YRC6	79.93	biological_process
Mp8g05590.1	GO:0042585	Q7YRC6	79.93	cellular_component
Mp8g05590.1	GO:0070938	Q7YRC6	79.93	cellular_component
Mp8g05590.1	GO:1990385	Q7YRC6	79.93	cellular_component
Mp8g05590.1	GO:0005876	Q91820	81.16	cellular_component
Mp8g05590.1	GO:0008017	Q91820	81.16	molecular_function
Mp8g05590.1	GO:0019894	Q91820	81.16	molecular_function
Mp8g05590.1	GO:0046777	Q91820	81.16	biological_process
Mp8g05590.1	GO:0090307	Q91820	81.16	biological_process
Mp8g05590.1	GO:0000122	Q96GD4	78.87	biological_process
Mp8g05590.1	GO:0004712	Q96GD4	70.983	molecular_function
Mp8g05590.1	GO:0005654	Q96GD4	78.87	cellular_component
Mp8g05590.1	GO:0008608	Q96GD4	70.983	biological_process
Mp8g05590.1	GO:0031145	Q96GD4	70.983	biological_process
Mp8g05590.1	GO:0032212	Q96GD4	78.87	biological_process
Mp8g05590.1	GO:0032467	Q96GD4	78.87	biological_process
Mp8g05590.1	GO:0034644	Q96GD4	78.87	biological_process
Mp8g05590.1	GO:0051973	Q96GD4	78.87	biological_process
Mp8g05590.1	GO:0005730	Q9M077	91.08	cellular_component
Mp8g05590.1	GO:0009504	Q9M077	91.08	cellular_component
Mp8g05590.1	GO:0009524	Q9M077	45.54	cellular_component
Mp8g05590.1	GO:0031965	Q9M077	45.54	cellular_component
Mp8g05590.1	GO:0032559	Q9M077	50.54	molecular_function
Mp8g05590.1	GO:0035175	Q9M077	91.08	molecular_function
Mp8g05590.1	GO:0035639	Q9M077	50.54	molecular_function
Mp8g05600.1	GO:0047868	Q0QLE2	56.69	molecular_function
Mp8g05600.1	GO:0005488	Q94AR8	53.155	molecular_function
Mp8g05600.1	GO:0009570	Q94AR8	86.31	cellular_component
Mp8g05600.1	GO:0019761	Q94AR8	86.31	biological_process
Mp8g05600.1	GO:0046686	Q94AR8	86.31	biological_process
Mp8g05600.1	GO:0050486	Q94AR8	86.31	molecular_function
Mp8g05600.2	GO:0047868	Q0QLE2	56.69	molecular_function
Mp8g05600.2	GO:0005488	Q94AR8	53.155	molecular_function
Mp8g05600.2	GO:0009570	Q94AR8	86.31	cellular_component
Mp8g05600.2	GO:0019761	Q94AR8	86.31	biological_process
Mp8g05600.2	GO:0046686	Q94AR8	86.31	biological_process
Mp8g05600.2	GO:0050486	Q94AR8	86.31	molecular_function
Mp8g05610.1	GO:0012505	A0JJX5	42.952	cellular_component
Mp8g05610.1	GO:0016998	A2QSY5	56.32	biological_process
Mp8g05610.1	GO:0000272	O42807	66.32	biological_process
Mp8g05610.1	GO:0005576	O42807	51.32	cellular_component
Mp8g05610.1	GO:0030247	O42807	51.32	molecular_function
Mp8g05610.1	GO:0044264	O42807	56.32	biological_process
Mp8g05610.1	GO:0004620	Q9C8J6	63	molecular_function
Mp8g05610.1	GO:0009507	Q9C8J6	48	cellular_component
Mp8g05610.1	GO:0052689	Q9C8J6	78	molecular_function
Mp8g05640.1	GO:0005618	Q27GI3	70.43	cellular_component
Mp8g05640.1	GO:0005773	Q27GI3	70.43	cellular_component
Mp8g05640.1	GO:0005783	Q27GI3	70.43	cellular_component
Mp8g05640.1	GO:0015207	Q8GZD4	67.82	molecular_function
Mp8g05640.1	GO:0015208	Q8GZD4	67.82	molecular_function
Mp8g05640.1	GO:0015210	Q8GZD4	67.82	molecular_function
Mp8g05640.1	GO:0035344	Q8GZD4	67.82	biological_process
Mp8g05640.1	GO:0098702	Q8GZD4	67.82	biological_process
Mp8g05640.1	GO:0098710	Q8GZD4	67.82	biological_process
Mp8g05640.1	GO:0098721	Q8GZD4	67.82	biological_process
Mp8g05640.1	GO:0008520	Q9EPR4	53.82	molecular_function
Mp8g05640.1	GO:0009925	Q9EPR4	53.82	cellular_component
Mp8g05640.1	GO:0015229	Q9EPR4	53.82	molecular_function
Mp8g05640.1	GO:0009506	Q9SHZ3	73.03	cellular_component
Mp8g05640.1	GO:0016324	Q9UHI7	53.51	cellular_component
Mp8g05640.1	GO:0033300	Q9UHI7	53.51	molecular_function
Mp8g05640.1	GO:0042221	Q9UHI7	58.51	biological_process
Mp8g05640.1	GO:0070062	Q9UHI7	53.51	cellular_component
Mp8g05640.1	GO:0005903	Q9WTW7	53.51	cellular_component
Mp8g05640.1	GO:0005887	Q9WTW8	53.63	cellular_component
Mp8g05640.1	GO:0005996	Q9WTW8	58.63	biological_process
Mp8g05640.1	GO:0006767	Q9WTW8	58.63	biological_process
Mp8g05640.1	GO:0006950	Q9WTW8	58.63	biological_process
Mp8g05640.1	GO:0019752	Q9WTW8	58.63	biological_process
Mp8g05680.1	GO:0036158	B5BUZ8	58.59	biological_process
Mp8g05680.1	GO:0060294	B5BUZ8	58.59	biological_process
Mp8g05680.1	GO:0019903	Q0E9G3	52.68	molecular_function
Mp8g05680.1	GO:0032991	Q1RM55	49.344	cellular_component
Mp8g05680.1	GO:0043231	Q1RM55	44.344	cellular_component
Mp8g05680.1	GO:0005815	Q8BPI1	43.272	cellular_component
Mp8g05680.1	GO:0005929	Q8BPI1	43.272	cellular_component
Mp8g05680.1	GO:0005829	Q9NVR5	47.38	cellular_component
Mp8g05680.2	GO:0060285	B6F1W5	55.53	biological_process
Mp8g05680.2	GO:0070286	B6F1W5	55.53	biological_process
Mp8g05680.2	GO:0008157	Q0E9G3	50.26	molecular_function
Mp8g05680.2	GO:0005815	Q8BPI1	40.952	cellular_component
Mp8g05680.2	GO:0005929	Q8BPI1	40.952	cellular_component
Mp8g05680.2	GO:0005829	Q9NVR5	44.51	cellular_component
Mp8g05680.2	GO:0001046	Q9NWS0	50.35	molecular_function
Mp8g05680.2	GO:0001163	Q9NWS0	50.35	molecular_function
Mp8g05680.2	GO:0004674	Q9NWS0	50.35	molecular_function
Mp8g05680.2	GO:0005730	Q9NWS0	45.35	cellular_component
Mp8g05680.2	GO:0006325	Q9NWS0	55.35	biological_process
Mp8g05680.2	GO:0009967	Q9NWS0	55.35	biological_process
Mp8g05680.2	GO:0010467	Q9NWS0	55.35	biological_process
Mp8g05680.2	GO:0016070	Q9NWS0	55.35	biological_process
Mp8g05680.2	GO:0019900	Q9NWS0	50.35	molecular_function
Mp8g05680.2	GO:0022613	Q9NWS0	55.35	biological_process
Mp8g05680.2	GO:0031399	Q9NWS0	55.35	biological_process
Mp8g05680.2	GO:0051128	Q9NWS0	55.35	biological_process
Mp8g05680.2	GO:0070761	Q9NWS0	45.35	cellular_component
Mp8g05680.2	GO:0097255	Q9NWS0	45.35	cellular_component
Mp8g05690.1	GO:0004842	O64425	51.15	molecular_function
Mp8g05690.1	GO:0005783	O64425	46.15	cellular_component
Mp8g05690.1	GO:0016020	O64425	56.15	cellular_component
Mp8g05690.1	GO:0042221	O64425	56.92	biological_process
Mp8g05690.1	GO:0051603	O64425	56.15	biological_process
Mp8g05690.1	GO:0005829	O94400	43.23	cellular_component
Mp8g05690.1	GO:0000784	Q60596	44.72	cellular_component
Mp8g05690.1	GO:0006281	Q60596	64.72	biological_process
Mp8g05690.1	GO:0070522	Q60596	44.72	cellular_component
Mp8g05690.1	GO:0010467	Q63625	56.07	biological_process
Mp8g05690.1	GO:0016070	Q63625	56.07	biological_process
Mp8g05690.1	GO:0000076	Q800K6	56.41	biological_process
Mp8g05690.1	GO:0000785	Q800K6	61.41	cellular_component
Mp8g05690.1	GO:0019900	Q800K6	56.41	molecular_function
Mp8g05690.1	GO:0030174	Q800K6	56.41	biological_process
Mp8g05690.1	GO:0035563	Q800K6	56.41	biological_process
Mp8g05690.1	GO:0045860	Q800K6	56.41	biological_process
Mp8g05690.1	GO:0071168	Q800K6	56.41	biological_process
Mp8g05690.2	GO:0004842	O64425	51.15	molecular_function
Mp8g05690.2	GO:0005783	O64425	46.15	cellular_component
Mp8g05690.2	GO:0016020	O64425	56.15	cellular_component
Mp8g05690.2	GO:0051603	O64425	56.15	biological_process
Mp8g05690.2	GO:0005829	O94400	43.23	cellular_component
Mp8g05690.2	GO:0010467	Q63625	56.07	biological_process
Mp8g05690.2	GO:0016070	Q63625	56.07	biological_process
Mp8g05690.2	GO:0000076	Q800K6	56.41	biological_process
Mp8g05690.2	GO:0000785	Q800K6	56.41	cellular_component
Mp8g05690.2	GO:0005634	Q800K6	56.41	cellular_component
Mp8g05690.2	GO:0006974	Q800K6	61.41	biological_process
Mp8g05690.2	GO:0019900	Q800K6	56.41	molecular_function
Mp8g05690.2	GO:0030174	Q800K6	56.41	biological_process
Mp8g05690.2	GO:0035563	Q800K6	56.41	biological_process
Mp8g05690.2	GO:0045860	Q800K6	56.41	biological_process
Mp8g05690.2	GO:0071168	Q800K6	56.41	biological_process
Mp8g05720.1	GO:0052689	B1Q560	50.68	molecular_function
Mp8g05720.1	GO:0001666	Q9S745	62.5	biological_process
Mp8g05720.1	GO:0005634	Q9S745	62.5	cellular_component
Mp8g05720.1	GO:0005737	Q9S745	67.5	cellular_component
Mp8g05720.1	GO:0009625	Q9S745	62.5	biological_process
Mp8g05720.1	GO:0009816	Q9S745	62.5	biological_process
Mp8g05720.1	GO:0009862	Q9S745	62.5	biological_process
Mp8g05720.1	GO:0010105	Q9S745	62.5	biological_process
Mp8g05720.1	GO:0010150	Q9S745	62.5	biological_process
Mp8g05720.1	GO:0010225	Q9S745	62.5	biological_process
Mp8g05720.1	GO:0010310	Q9S745	62.5	biological_process
Mp8g05720.1	GO:0010618	Q9S745	62.5	biological_process
Mp8g05720.1	GO:0010942	Q9S745	62.5	biological_process
Mp8g05720.1	GO:0016298	Q9S745	55	molecular_function
Mp8g05720.1	GO:0031348	Q9S745	62.5	biological_process
Mp8g05720.1	GO:0050829	Q9S745	62.5	biological_process
Mp8g05720.1	GO:0060866	Q9S745	62.5	biological_process
Mp8g05720.1	GO:0071327	Q9S745	62.5	biological_process
Mp8g05720.1	GO:0080142	Q9S745	62.5	biological_process
Mp8g05720.1	GO:0080151	Q9S745	62.5	biological_process
Mp8g05720.1	GO:1900367	Q9S745	62.5	biological_process
Mp8g05720.1	GO:1900426	Q9S745	62.5	biological_process
Mp8g05720.1	GO:1901183	Q9S745	62.5	biological_process
Mp8g05720.1	GO:2000022	Q9S745	62.5	biological_process
Mp8g05720.1	GO:0000302	Q9SU72	56.79	biological_process
Mp8g05720.1	GO:0010035	Q9SU72	56.79	biological_process
Mp8g05720.1	GO:0033554	Q9SU72	56.79	biological_process
Mp8g05720.1	GO:0034050	Q9SU72	56.79	biological_process
Mp8g05720.1	GO:0042803	Q9SU72	51.79	molecular_function
Mp8g05740.1	GO:0006970	Q9AST8	56.04	biological_process
Mp8g05740.1	GO:0008429	Q9AST8	51.04	molecular_function
Mp8g05740.1	GO:0009630	Q9AST8	56.04	biological_process
Mp8g05740.1	GO:0032934	Q9AST8	51.04	molecular_function
Mp8g05740.1	GO:0000324	Q9C0X9	42.568	cellular_component
Mp8g05740.1	GO:0005775	Q9C0X9	42.568	cellular_component
Mp8g05750.1	GO:0045335	Q54J48	57.08	cellular_component
Mp8g05750.1	GO:0004359	Q8LAD0	71.76	molecular_function
Mp8g05750.1	GO:0005829	Q8LAD0	71.76	cellular_component
Mp8g05750.1	GO:0008614	Q8LAD0	57.408	biological_process
Mp8g05750.1	GO:0042823	Q8LAD0	57.408	biological_process
Mp8g05750.1	GO:0046982	Q8LAD0	71.76	molecular_function
Mp8g05750.1	GO:1903600	Q8LAD0	57.408	cellular_component
Mp8g05750.2	GO:0045335	Q54J48	57.08	cellular_component
Mp8g05750.2	GO:0004359	Q8LAD0	71.76	molecular_function
Mp8g05750.2	GO:0005829	Q8LAD0	71.76	cellular_component
Mp8g05750.2	GO:0008614	Q8LAD0	57.408	biological_process
Mp8g05750.2	GO:0042823	Q8LAD0	57.408	biological_process
Mp8g05750.2	GO:0046982	Q8LAD0	71.76	molecular_function
Mp8g05750.2	GO:1903600	Q8LAD0	57.408	cellular_component
Mp8g05760.1	GO:0032009	Q54IF7	79.23	cellular_component
Mp8g05760.1	GO:0032010	Q54IF7	79.23	cellular_component
Mp8g05760.1	GO:0003674	Q7ZV68	56.16	molecular_function
Mp8g05760.1	GO:0006896	Q9QZ88	65.416	biological_process
Mp8g05760.1	GO:0001881	Q9STT2	92.35	biological_process
Mp8g05760.1	GO:0005771	Q9STT2	92.35	cellular_component
Mp8g05760.1	GO:0005794	Q9STT2	46.175	cellular_component
Mp8g05760.1	GO:0006623	Q9STT2	92.35	biological_process
Mp8g05760.1	GO:0031902	Q9STT2	46.175	cellular_component
Mp8g05760.1	GO:0042147	Q9STT2	73.88	biological_process
Mp8g05760.1	GO:0005769	Q9UBQ0	40.935	cellular_component
Mp8g05760.1	GO:0030906	Q9UBQ0	81.87	cellular_component
Mp8g05760.1	GO:0032456	Q9UBQ0	81.87	biological_process
Mp8g05760.1	GO:1990126	Q9UBQ0	81.87	biological_process
Mp8g05760.1	GO:0005634	Q9UTI5	69.52	cellular_component
Mp8g05770.1	GO:0000469	Q6Q547	75.86	biological_process
Mp8g05770.1	GO:0031120	Q6Q547	75.86	biological_process
Mp8g05770.1	GO:0031429	Q6Q547	75.86	cellular_component
Mp8g05770.1	GO:0005739	Q93XX8	76.56	cellular_component
Mp8g05770.1	GO:0010197	Q93XX8	76.56	biological_process
Mp8g05770.1	GO:0000454	Q9CQS2	60	biological_process
Mp8g05770.1	GO:0007004	Q9NPE3	75	biological_process
Mp8g05770.1	GO:0034513	Q9NPE3	75	molecular_function
Mp8g05770.1	GO:0070034	Q9NPE3	75	molecular_function
Mp8g05770.1	GO:0072589	Q9NPE3	67.5	cellular_component
Mp8g05770.1	GO:0090661	Q9NPE3	75	cellular_component
Mp8g05770.1	GO:0019843	Q9P7M5	70.308	molecular_function
Mp8g05790.1	GO:0006032	A0A1B1J8Z2	59.13	biological_process
Mp8g05790.1	GO:0009877	A0A1B1J8Z2	59.13	biological_process
Mp8g05790.1	GO:0050832	A0A1B1J8Z2	59.13	biological_process
Mp8g05790.1	GO:0005783	G3H3K7	41.304	cellular_component
Mp8g05790.1	GO:0005618	O81862	58.64	cellular_component
Mp8g05790.1	GO:0008843	O81862	58.64	molecular_function
Mp8g05790.1	GO:0009651	O81862	58.64	biological_process
Mp8g05790.1	GO:0009737	O81862	58.64	biological_process
Mp8g05790.1	GO:0009753	O81862	58.64	biological_process
Mp8g05790.1	GO:0035885	O81862	58.64	molecular_function
Mp8g05790.1	GO:0031012	P36222	44.88	cellular_component
Mp8g05790.1	GO:0070062	P36222	49.85	cellular_component
Mp8g05790.1	GO:0035580	Q13231	46.458	cellular_component
Mp8g05790.1	GO:1904724	Q13231	46.458	cellular_component
Mp8g05790.1	GO:0008061	Q91XA9	52.89	molecular_function
Mp8g05790.1	GO:0006954	Q9BZP6	55.54	biological_process
Mp8g05790.1	GO:0019900	Q9BZP6	50.54	molecular_function
Mp8g05790.1	GO:0032501	Q9BZP6	55.54	biological_process
Mp8g05800.1	GO:0032787	P0A9P9	59.06	biological_process
Mp8g05800.1	GO:0033764	P37769	53.86	molecular_function
Mp8g05800.1	GO:0008874	P50199	50.75	molecular_function
Mp8g05800.1	GO:0042803	P50199	50.75	molecular_function
Mp8g05800.1	GO:0005886	P9WGQ9	50.38	cellular_component
Mp8g05800.1	GO:0018454	Q8I2S7	50.38	molecular_function
Mp8g05800.1	GO:0070402	Q8I2S7	50.38	molecular_function
Mp8g05800.1	GO:0000287	Q92EU6	54.48	molecular_function
Mp8g05800.1	GO:0006071	Q92EU6	59.48	biological_process
Mp8g05800.1	GO:0008888	Q92EU6	54.48	molecular_function
Mp8g05800.1	GO:0019405	Q92EU6	59.48	biological_process
Mp8g05800.1	GO:0030145	Q92EU6	54.48	molecular_function
Mp8g05800.1	GO:0005634	Q9BTZ2	48.33	cellular_component
Mp8g05800.1	GO:0005778	Q9BTZ2	48.33	cellular_component
Mp8g05800.1	GO:0005782	Q9BTZ2	43.497	cellular_component
Mp8g05800.1	GO:0005789	Q9BTZ2	43.497	cellular_component
Mp8g05800.1	GO:0005829	Q9BTZ2	43.497	cellular_component
Mp8g05800.1	GO:0006629	Q9BTZ2	58.33	biological_process
Mp8g05800.1	GO:0016651	Q9BTZ2	53.33	molecular_function
Mp8g05810.1	GO:0001669	O54833	69.904	cellular_component
Mp8g05810.1	GO:0031519	O54833	43.69	cellular_component
Mp8g05810.1	GO:0005829	O64816	93.41	cellular_component
Mp8g05810.1	GO:0009507	O64816	93.41	cellular_component
Mp8g05810.1	GO:0010019	O64816	93.41	biological_process
Mp8g05810.1	GO:0010187	O64816	93.41	biological_process
Mp8g05810.1	GO:0071215	O64816	93.41	biological_process
Mp8g05810.1	GO:2000028	O64816	93.41	biological_process
Mp8g05810.1	GO:0006281	O64817	92.99	biological_process
Mp8g05810.1	GO:0006325	O64817	92.99	biological_process
Mp8g05810.1	GO:0010225	O64817	92.99	biological_process
Mp8g05810.1	GO:0010332	O64817	92.99	biological_process
Mp8g05810.1	GO:2001020	O64817	92.99	biological_process
Mp8g05810.1	GO:0000278	P08181	85.2	biological_process
Mp8g05810.1	GO:0031647	P08181	85.2	biological_process
Mp8g05810.1	GO:0032435	P08181	85.2	biological_process
Mp8g05810.1	GO:0030424	P18334	86.19	cellular_component
Mp8g05810.1	GO:0030425	P18334	86.19	cellular_component
Mp8g05810.1	GO:0043204	P18334	43.095	cellular_component
Mp8g05810.1	GO:0097730	P18334	86.19	cellular_component
Mp8g05810.1	GO:0005886	P19139	88.24	cellular_component
Mp8g05810.1	GO:0043021	P19139	88.24	molecular_function
Mp8g05810.1	GO:0000122	P40231	83.95	biological_process
Mp8g05810.1	GO:0000935	P40231	83.95	cellular_component
Mp8g05810.1	GO:0005524	P40231	67.16	molecular_function
Mp8g05810.1	GO:0034456	P40231	67.16	cellular_component
Mp8g05810.1	GO:0051286	P40231	83.95	cellular_component
Mp8g05810.1	GO:0097431	P40231	83.95	cellular_component
Mp8g05810.1	GO:0006656	P68400	79.416	biological_process
Mp8g05810.1	GO:0008284	P68400	88.24	biological_process
Mp8g05810.1	GO:0016236	P68400	79.416	biological_process
Mp8g05810.1	GO:0016580	P68400	88.24	cellular_component
Mp8g05810.1	GO:0016581	P68400	88.24	cellular_component
Mp8g05810.1	GO:0018105	P68400	88.24	biological_process
Mp8g05810.1	GO:0018107	P68400	88.24	biological_process
Mp8g05810.1	GO:0030307	P68400	88.24	biological_process
Mp8g05810.1	GO:0045732	P68400	88.24	biological_process
Mp8g05810.1	GO:0047485	P68400	88.24	molecular_function
Mp8g05810.1	GO:0051879	P68400	79.416	molecular_function
Mp8g05810.1	GO:0061077	P68400	79.416	biological_process
Mp8g05810.1	GO:1905818	P68400	88.24	biological_process
Mp8g05810.1	GO:2001234	P68400	79.416	biological_process
Mp8g05810.1	GO:0004674	Q02720	88.47	molecular_function
Mp8g05810.1	GO:0042802	Q02720	88.47	molecular_function
Mp8g05810.1	GO:0046777	Q02720	88.47	biological_process
Mp8g05810.1	GO:0005956	Q08467	93.62	cellular_component
Mp8g05810.1	GO:0042752	Q08467	93.62	biological_process
Mp8g05810.1	GO:0008013	Q60737	88.24	molecular_function
Mp8g05810.1	GO:0019888	Q60737	88.24	molecular_function
Mp8g05810.1	GO:0006356	Q8TG13	68.248	biological_process
Mp8g05810.1	GO:0010229	Q9AR27	93.98	biological_process
Mp8g05830.1	GO:0008285	A2A8L1	60.87	biological_process
Mp8g05830.1	GO:0016581	A2A8L1	60.87	cellular_component
Mp8g05830.1	GO:0042826	A2A8L1	60.87	molecular_function
Mp8g05830.1	GO:0043967	A2A8L1	60.87	biological_process
Mp8g05830.1	GO:0045595	A2A8L1	60.87	biological_process
Mp8g05830.1	GO:0061628	A2A8L1	60.87	molecular_function
Mp8g05830.1	GO:0000123	B9RU15	57.392	cellular_component
Mp8g05830.1	GO:0004402	B9RU15	57.392	molecular_function
Mp8g05830.1	GO:0009536	B9RU15	40.87	cellular_component
Mp8g05830.1	GO:0045944	B9RU15	57.392	biological_process
Mp8g05830.1	GO:0009506	F4KBP5	60.42	cellular_component
Mp8g05830.1	GO:0000976	P29375	57.45	molecular_function
Mp8g05830.1	GO:0051090	P29375	57.45	biological_process
Mp8g05830.1	GO:0071565	P58270	49.776	cellular_component
Mp8g05830.1	GO:0003713	Q3UXZ9	57.45	molecular_function
Mp8g05830.1	GO:0031490	Q3UXZ9	57.45	molecular_function
Mp8g05830.1	GO:0032922	Q3UXZ9	57.45	biological_process
Mp8g05830.1	GO:0032993	Q3UXZ9	57.45	cellular_component
Mp8g05830.1	GO:0035097	Q5F3R2	51.552	cellular_component
Mp8g05830.1	GO:0006397	Q63625	62.22	biological_process
Mp8g05830.1	GO:0019904	Q63625	62.22	molecular_function
Mp8g05830.1	GO:0070063	Q63625	62.22	molecular_function
Mp8g05830.1	GO:0007338	Q80Y84	64.44	biological_process
Mp8g05830.1	GO:0016607	Q8TDI0	60.87	cellular_component
Mp8g05830.1	GO:0098532	Q8TDI0	60.87	biological_process
Mp8g05830.1	GO:0000122	Q96BD5	68.89	biological_process
Mp8g05830.1	GO:0007596	Q96BD5	62.001	biological_process
Mp8g05830.1	GO:1990391	Q96BD5	68.89	cellular_component
Mp8g05830.1	GO:0006336	Q96T23	55.004	biological_process
Mp8g05830.1	GO:0006352	Q96T23	55.56	biological_process
Mp8g05830.1	GO:0016584	Q96T23	55.56	biological_process
Mp8g05830.1	GO:0031055	Q96T23	55.004	biological_process
Mp8g05830.1	GO:0031213	Q96T23	55.56	cellular_component
Mp8g05830.1	GO:0034508	Q96T23	55.004	biological_process
Mp8g05830.1	GO:0043392	Q96T23	55.56	biological_process
Mp8g05830.1	GO:0043486	Q96T23	55.004	biological_process
Mp8g05830.1	GO:0061641	Q96T23	55.004	biological_process
Mp8g05830.1	GO:0006275	Q9FNE9	63.83	biological_process
Mp8g05830.1	GO:0009901	Q9FNE9	63.83	biological_process
Mp8g05830.1	GO:0046976	Q9FNE9	63.83	molecular_function
Mp8g05830.1	GO:0051726	Q9FNE9	63.83	biological_process
Mp8g05830.1	GO:0006261	Q9NRL2	56.06	biological_process
Mp8g05830.1	GO:0008623	Q9NRL2	56.06	cellular_component
Mp8g05830.1	GO:0016590	Q9NRL2	50.454	cellular_component
Mp8g05830.1	GO:0016020	Q9P1Y6	61.7	cellular_component
Mp8g05830.1	GO:0003714	Q9UGL1	64.44	molecular_function
Mp8g05830.1	GO:0005829	Q9UGL1	64.44	cellular_component
Mp8g05830.1	GO:0008270	Q9UGL1	64.44	molecular_function
Mp8g05830.1	GO:0034647	Q9UGL1	64.44	molecular_function
Mp8g05830.1	GO:0034648	Q9UGL1	64.44	molecular_function
Mp8g05830.1	GO:0004713	Q9UIG0	70.22	molecular_function
Mp8g05830.1	GO:0006974	Q9UIG0	65.22	biological_process
Mp8g05830.1	GO:0035173	Q9UIG0	65.22	molecular_function
Mp8g05830.1	GO:0045815	Q9UIG0	58.698	biological_process
Mp8g05830.1	GO:0033749	Q9VMJ7	55.56	molecular_function
Mp8g05830.1	GO:0043970	Q9VMJ7	55.56	biological_process
Mp8g05830.1	GO:0070193	Q9VMJ7	55.56	biological_process
Mp8g05830.1	GO:0070822	Q9VMJ7	55.56	cellular_component
Mp8g05830.1	GO:0000793	Q9Z277	65.22	cellular_component
Mp8g05830.1	GO:0005721	Q9Z277	65.22	cellular_component
Mp8g05840.1	GO:0005929	P34284	53.71	cellular_component
Mp8g05840.1	GO:0030424	P34284	48.71	cellular_component
Mp8g05840.1	GO:0030425	P34284	48.71	cellular_component
Mp8g05840.1	GO:0043204	P34284	48.71	cellular_component
Mp8g05840.1	GO:0000086	Q5BJ29	56.57	biological_process
Mp8g05840.1	GO:0005813	Q5BJ29	51.57	cellular_component
Mp8g05840.1	GO:0016567	Q5BJ29	61.57	biological_process
Mp8g05840.1	GO:0043161	Q5BJ29	56.57	biological_process
Mp8g05840.1	GO:0019005	Q708Y0	55.43	cellular_component
Mp8g05840.1	GO:0098685	Q9CZV8	48.44	cellular_component
Mp8g05840.1	GO:0098978	Q9CZV8	48.44	cellular_component
Mp8g05840.1	GO:0005634	Q9SKK0	57.36	cellular_component
Mp8g05840.1	GO:0010104	Q9SKK0	56.624	biological_process
Mp8g05840.1	GO:0070298	Q9SKK0	56.624	biological_process
Mp8g05840.1	GO:0005829	Q9UJT9	46.413	cellular_component
Mp8g05840.1	GO:0006914	Q9UKC9	55.14	biological_process
Mp8g05840.1	GO:0016020	Q9UKC9	50.14	cellular_component
Mp8g05840.1	GO:0019903	Q9UKC9	50.14	molecular_function
Mp8g05840.1	GO:0031329	Q9UKC9	55.14	biological_process
Mp8g05840.1	GO:0036312	Q9UKC9	50.14	molecular_function
Mp8g05840.1	GO:0039694	Q9UKC9	55.14	biological_process
Mp8g05840.1	GO:0044827	Q9UKC9	55.14	biological_process
Mp8g05860.1	GO:0003723	P82194	51	molecular_function
Mp8g05860.1	GO:0003735	P82194	73.6	molecular_function
Mp8g05860.1	GO:0022625	P82194	73.6	cellular_component
Mp8g05860.1	GO:0009570	Q9M385	70.87	cellular_component
Mp8g05860.1	GO:0009941	Q9M385	70.87	cellular_component
Mp8g05870.1	GO:0015095	Q03829	50.16	molecular_function
Mp8g05870.1	GO:0015291	Q12482	56.18	molecular_function
Mp8g05870.1	GO:1990816	Q12482	46.18	cellular_component
Mp8g05870.1	GO:0043209	Q8BH59	46.95	cellular_component
Mp8g05870.1	GO:0000095	Q94AG6	81.34	molecular_function
Mp8g05870.1	GO:0005743	Q94AG6	65.072	cellular_component
Mp8g05870.1	GO:0009658	Q94AG6	81.34	biological_process
Mp8g05870.1	GO:0016021	Q94AG6	45.67	cellular_component
Mp8g05870.1	GO:0031969	Q94AG6	45.67	cellular_component
Mp8g05870.1	GO:0000041	Q9FHX2	57.87	biological_process
Mp8g05870.1	GO:0010038	Q9FHX2	62.87	biological_process
Mp8g05870.1	GO:0005515	Q9UJS0	53.25	molecular_function
Mp8g05870.1	GO:0015172	Q9UJS0	58.25	molecular_function
Mp8g05870.1	GO:0015179	Q9UJS0	58.25	molecular_function
Mp8g05870.1	GO:0015556	Q9UJS0	53.25	molecular_function
Mp8g05870.1	GO:0031226	Q9UJS0	43.6	cellular_component
Mp8g05870.1	GO:0034641	Q9UJS0	58.25	biological_process
Mp8g05870.1	GO:0044238	Q9UJS0	63.25	biological_process
Mp8g05870.1	GO:0044249	Q9UJS0	63.25	biological_process
Mp8g05870.1	GO:0044281	Q9UJS0	63.25	biological_process
Mp8g05870.1	GO:0046872	Q9UJS0	53.25	molecular_function
Mp8g05870.1	GO:1901566	Q9UJS0	58.25	biological_process
Mp8g05890.1	GO:0001731	O14369	55.384	biological_process
Mp8g05890.1	GO:0003743	O14369	55.384	molecular_function
Mp8g05890.1	GO:0005829	O14369	69.23	cellular_component
Mp8g05890.1	GO:0033592	O14369	55.384	molecular_function
Mp8g05890.1	GO:0034057	O14369	55.384	molecular_function
Mp8g05890.1	GO:0043024	O14369	55.384	molecular_function
Mp8g05890.1	GO:0097010	O14369	55.384	biological_process
Mp8g05890.1	GO:0042802	O43347	53.85	molecular_function
Mp8g05890.1	GO:0016607	Q14498	52.04	cellular_component
Mp8g05890.1	GO:0034451	Q14498	52.04	cellular_component
Mp8g05890.1	GO:0048024	Q14498	57.04	biological_process
Mp8g05890.1	GO:0002020	Q15020	52.04	molecular_function
Mp8g05890.1	GO:0015030	Q15020	47.04	cellular_component
Mp8g05890.1	GO:0017069	Q15020	62.04	molecular_function
Mp8g05890.1	GO:0005684	Q4PB37	48.848	cellular_component
Mp8g05890.1	GO:0005844	Q61474	53.85	cellular_component
Mp8g05890.1	GO:0008266	Q61474	53.85	molecular_function
Mp8g05890.1	GO:0005730	Q6CEW9	42	cellular_component
Mp8g05890.1	GO:0009719	Q8K3P4	58.85	biological_process
Mp8g05890.1	GO:0010033	Q8K3P4	58.85	biological_process
Mp8g05890.1	GO:0030154	Q8K3P4	58.85	biological_process
Mp8g05890.1	GO:0060429	Q8K3P4	58.85	biological_process
Mp8g05890.1	GO:0003713	Q8VH51	52.04	molecular_function
Mp8g05890.1	GO:0006355	Q8VH51	57.04	biological_process
Mp8g05890.1	GO:0006366	Q8VH51	57.04	biological_process
Mp8g05890.1	GO:0050733	Q8VH51	52.04	molecular_function
Mp8g05890.1	GO:0097525	Q9USY2	53.928	cellular_component
Mp8g05900.1	GO:0036064	Q5JST6	53.46	cellular_component
Mp8g05900.1	GO:0000281	Q5JVL4	57.17	biological_process
Mp8g05900.1	GO:0000922	Q5JVL4	57.17	cellular_component
Mp8g05900.1	GO:0005813	Q5JVL4	57.17	cellular_component
Mp8g05900.1	GO:0007052	Q5JVL4	57.17	biological_process
Mp8g05900.1	GO:0043014	Q5JVL4	57.17	molecular_function
Mp8g05900.1	GO:0051302	Q5JVL4	57.17	biological_process
Mp8g05900.1	GO:0072686	Q5JVL4	57.17	cellular_component
Mp8g05900.1	GO:0060285	Q8LKK4	56.52	biological_process
Mp8g05900.1	GO:0005930	Q9D9T8	56.77	cellular_component
Mp8g05900.1	GO:0008022	Q9D9T8	56.77	molecular_function
Mp8g05900.1	GO:0043025	Q9D9T8	56.77	cellular_component
Mp8g05910.1	GO:0042802	Q02060	73.36	molecular_function
Mp8g05910.1	GO:0051219	Q02060	73.36	molecular_function
Mp8g05910.1	GO:0009637	Q0J8R9	84.02	biological_process
Mp8g05910.1	GO:0010114	Q0J8R9	84.02	biological_process
Mp8g05910.1	GO:0009644	Q943K1	75.53	biological_process
Mp8g05910.1	GO:0009523	Q9SMB4	43.525	cellular_component
Mp8g05910.1	GO:0016021	Q9SMB4	43.525	cellular_component
Mp8g05910.1	GO:0005634	Q9XF91	85.57	cellular_component
Mp8g05910.1	GO:0009517	Q9XF91	77.013	cellular_component
Mp8g05910.1	GO:0010027	Q9XF91	85.57	biological_process
Mp8g05910.1	GO:0010196	Q9XF91	85.57	biological_process
Mp8g05910.1	GO:0016168	Q9XF91	77.013	molecular_function
Mp8g05910.1	GO:0019904	Q9XF91	85.57	molecular_function
Mp8g05910.1	GO:0051738	Q9XF91	77.013	molecular_function
Mp8g05910.1	GO:0080167	Q9XF91	85.57	biological_process
Mp8g05910.2	GO:0010196	A2WXD9	75.53	biological_process
Mp8g05910.2	GO:0009523	A2XZ94	42.465	cellular_component
Mp8g05910.2	GO:0016021	A2XZ94	42.465	cellular_component
Mp8g05910.2	GO:0042802	Q02060	73.61	molecular_function
Mp8g05910.2	GO:0051219	Q02060	73.61	molecular_function
Mp8g05910.2	GO:0009637	Q0J8R9	84.93	biological_process
Mp8g05910.2	GO:0010114	Q0J8R9	84.93	biological_process
Mp8g05910.2	GO:0009644	Q943K1	75.53	biological_process
Mp8g05910.2	GO:0005634	Q9XF91	71.43	cellular_component
Mp8g05910.2	GO:0009517	Q9XF91	64.287	cellular_component
Mp8g05910.2	GO:0010027	Q9XF91	71.43	biological_process
Mp8g05910.2	GO:0016168	Q9XF91	64.287	molecular_function
Mp8g05910.2	GO:0019904	Q9XF91	71.43	molecular_function
Mp8g05910.2	GO:0051738	Q9XF91	64.287	molecular_function
Mp8g05910.2	GO:0080167	Q9XF91	71.43	biological_process
Mp8g05920.1	GO:0005515	B9F1C0	54.89	molecular_function
Mp8g05920.1	GO:0005634	B9F1C0	54.89	cellular_component
Mp8g05920.1	GO:0005694	B9F1C0	54.89	cellular_component
Mp8g05920.1	GO:0000712	F4KG50	58.08	biological_process
Mp8g05920.1	GO:0009506	F4KG50	58.08	cellular_component
Mp8g05930.1	GO:0005515	D3ZG83	50.792	molecular_function
Mp8g05930.1	GO:0042981	D3ZG83	55.99	biological_process
Mp8g05930.1	GO:0043068	D3ZG83	55.99	biological_process
Mp8g05930.1	GO:0071456	F4JTP5	57.39	biological_process
Mp8g05930.1	GO:0005829	O22558	59.59	cellular_component
Mp8g05930.1	GO:0009658	O22558	59.59	biological_process
Mp8g05930.1	GO:0000160	Q05609	57.214	biological_process
Mp8g05930.1	GO:0005789	Q05609	52.46	cellular_component
Mp8g05930.1	GO:0009685	Q05609	57.46	biological_process
Mp8g05930.1	GO:0009746	Q05609	57.46	biological_process
Mp8g05930.1	GO:0016102	Q05609	57.46	biological_process
Mp8g05930.1	GO:0017145	Q05609	57.46	biological_process
Mp8g05930.1	GO:0034285	Q05609	57.46	biological_process
Mp8g05930.1	GO:0046394	Q05609	57.46	biological_process
Mp8g05930.1	GO:0048506	Q05609	57.46	biological_process
Mp8g05930.1	GO:0048528	Q05609	57.46	biological_process
Mp8g05930.1	GO:0048580	Q05609	57.46	biological_process
Mp8g05930.1	GO:0051302	Q05609	57.46	biological_process
Mp8g05930.1	GO:0071369	Q05609	57.214	biological_process
Mp8g05930.1	GO:2000280	Q05609	57.46	biological_process
Mp8g05930.1	GO:0009639	Q2MHE4	59.36	biological_process
Mp8g05930.1	GO:0010037	Q2MHE4	59.36	biological_process
Mp8g05930.1	GO:0010119	Q2MHE4	59.36	biological_process
Mp8g05930.1	GO:0046777	Q2MHE4	59.36	biological_process
Mp8g05930.1	GO:0071241	Q2MHE4	59.36	biological_process
Mp8g05930.1	GO:0090332	Q2MHE4	59.36	biological_process
Mp8g05930.1	GO:0005938	Q54RB7	54.76	cellular_component
Mp8g05930.1	GO:0007010	Q54RB7	59.76	biological_process
Mp8g05930.1	GO:0009968	Q54RB7	64.76	biological_process
Mp8g05930.1	GO:0016192	Q54RB7	59.76	biological_process
Mp8g05930.1	GO:0030029	Q54RB7	59.76	biological_process
Mp8g05930.1	GO:0042330	Q54RB7	59.76	biological_process
Mp8g05930.1	GO:0018105	Q54TM7	58.58	biological_process
Mp8g05930.1	GO:0042742	Q54TM7	63.58	biological_process
Mp8g05930.1	GO:0003714	Q66L42	50.99	molecular_function
Mp8g05930.1	GO:0006355	Q66L42	60.99	biological_process
Mp8g05930.1	GO:0010629	Q66L42	55.99	biological_process
Mp8g05930.1	GO:2000113	Q66L42	55.99	biological_process
Mp8g05930.1	GO:0004706	Q95UN8	50.5	molecular_function
Mp8g05930.1	GO:0009266	Q95UN8	55.5	biological_process
Mp8g05930.1	GO:0005739	Q9C9U5	50.5	cellular_component
Mp8g05930.1	GO:0006970	Q9C9U5	55.5	biological_process
Mp8g05930.1	GO:0009756	Q9C9U5	55.5	biological_process
Mp8g05930.1	GO:0002239	Q9FPR3	58.4	biological_process
Mp8g05930.1	GO:0002831	Q9FPR3	63.4	biological_process
Mp8g05930.1	GO:0005634	Q9FPR3	53.4	cellular_component
Mp8g05930.1	GO:0005769	Q9FPR3	53.4	cellular_component
Mp8g05930.1	GO:0005783	Q9FPR3	53.4	cellular_component
Mp8g05930.1	GO:0005802	Q9FPR3	53.4	cellular_component
Mp8g05930.1	GO:0009415	Q9FPR3	58.4	biological_process
Mp8g05930.1	GO:0009787	Q9FPR3	58.4	biological_process
Mp8g05930.1	GO:0009863	Q9FPR3	58.4	biological_process
Mp8g05930.1	GO:0012510	Q9FPR3	53.4	cellular_component
Mp8g05930.1	GO:0031347	Q9FPR3	63.4	biological_process
Mp8g05930.1	GO:0032101	Q9FPR3	63.4	biological_process
Mp8g05930.1	GO:0050832	Q9FPR3	58.4	biological_process
Mp8g05930.1	GO:1905958	Q9FPR3	58.4	biological_process
Mp8g05930.1	GO:0004713	Q9ZQ31	70.62	molecular_function
Mp8g05930.1	GO:0005886	Q9ZQ31	60.62	cellular_component
Mp8g05930.1	GO:0010344	Q9ZQ31	60.62	biological_process
Mp8g05930.1	GO:0045995	Q9ZQ31	60.62	biological_process
Mp8g05940.1	GO:0005488	A9NNH7	54.41	molecular_function
Mp8g05940.1	GO:0006954	Q5XIH4	56.272	biological_process
Mp8g05940.1	GO:0006979	Q5XIH4	56.272	biological_process
Mp8g05940.1	GO:0032496	Q5XIH4	56.272	biological_process
Mp8g05940.1	GO:0016992	Q7XRF1	68.272	molecular_function
Mp8g05940.1	GO:0005759	Q9ZWT1	83.89	cellular_component
Mp8g05940.1	GO:0006546	Q9ZWT1	75.501	biological_process
Mp8g05950.1	GO:0015334	P46032	61.45	molecular_function
Mp8g05950.1	GO:0009414	Q05085	55.15	biological_process
Mp8g05950.1	GO:0010540	Q05085	55.15	biological_process
Mp8g05950.1	GO:0048527	Q05085	55.15	biological_process
Mp8g05950.1	GO:0048573	Q05085	55.15	biological_process
Mp8g05950.1	GO:0046686	Q8GXN2	57.25	biological_process
Mp8g05950.1	GO:0080054	Q8RX67	55.53	molecular_function
Mp8g05950.1	GO:0009624	Q8VZR7	58.45	biological_process
Mp8g05950.1	GO:0009705	Q93Z20	61.84	cellular_component
Mp8g05950.1	GO:0000138	Q944G5	55.02	cellular_component
Mp8g05950.1	GO:0005829	Q944G5	55.02	cellular_component
Mp8g05950.1	GO:0090448	Q944G5	55.02	molecular_function
Mp8g05950.1	GO:0090449	Q944G5	55.02	biological_process
Mp8g05950.1	GO:0009737	Q9FNL7	56.5	biological_process
Mp8g05950.1	GO:0009751	Q9FNL7	56.5	biological_process
Mp8g05950.1	GO:0042538	Q9FNL7	56.5	biological_process
Mp8g05950.1	GO:0042742	Q9FNL7	56.5	biological_process
Mp8g05950.1	GO:0043201	Q9FNL7	56.5	biological_process
Mp8g05950.1	GO:0080052	Q9FNL7	56.5	biological_process
Mp8g05950.1	GO:0080053	Q9FNL7	56.5	biological_process
Mp8g05950.1	GO:0009860	Q9LFB8	60.2	biological_process
Mp8g05950.1	GO:0010150	Q9LQL2	60.12	biological_process
Mp8g05950.1	GO:0010167	Q9LQL2	60.12	biological_process
Mp8g05950.1	GO:0015386	Q9LQL2	60.12	molecular_function
Mp8g05950.1	GO:0055075	Q9LQL2	60.12	biological_process
Mp8g05950.1	GO:0005886	Q9M390	62.62	cellular_component
Mp8g05950.1	GO:0006807	Q9M390	67.62	biological_process
Mp8g05950.1	GO:0009506	Q9M390	62.62	cellular_component
Mp8g05950.1	GO:0042937	Q9M390	62.62	molecular_function
Mp8g05950.1	GO:0042938	Q9M390	62.62	biological_process
Mp8g05950.1	GO:0090408	Q9M9V7	55.38	biological_process
Mp8g05950.1	GO:0010336	Q9SX20	55.03	biological_process
Mp8g05950.1	GO:0097708	Q9SX20	55.03	cellular_component
Mp8g05950.1	GO:0009611	Q9SZY4	58.09	biological_process
Mp8g05950.1	GO:0009753	Q9SZY4	58.09	biological_process
Mp8g05980.1	GO:0016020	P09926	44.248	cellular_component
Mp8g05980.1	GO:0016604	P09926	44.248	cellular_component
Mp8g05980.1	GO:0043232	P09926	44.248	cellular_component
Mp8g05980.1	GO:0071944	P09926	44.248	cellular_component
Mp8g05990.1	GO:0019829	O14022	58	molecular_function
Mp8g05990.1	GO:0015085	O14072	51.13	molecular_function
Mp8g05990.1	GO:0030176	O14072	46.13	cellular_component
Mp8g05990.1	GO:0005783	O74431	48.02	cellular_component
Mp8g05990.1	GO:0005739	P39986	47.83	cellular_component
Mp8g05990.1	GO:0005801	P39986	47.83	cellular_component
Mp8g05990.1	GO:0000329	Q12697	49.74	cellular_component
Mp8g05990.1	GO:0005507	Q12697	54.74	molecular_function
Mp8g05990.1	GO:1990816	Q12697	49.74	cellular_component
Mp8g05990.1	GO:0005886	Q27533	52.6	cellular_component
Mp8g05990.1	GO:0015662	Q8I461	58.8	molecular_function
Mp8g05990.1	GO:0012506	Q9CTG6	49.43	cellular_component
Mp8g05990.1	GO:0009536	Q9LT02	46.68	cellular_component
Mp8g05990.1	GO:0032501	Q9LT02	61.68	biological_process
Mp8g05990.1	GO:0048856	Q9LT02	56.68	biological_process
Mp8g05990.1	GO:0004175	Q9NQ11	55.52	molecular_function
Mp8g05990.1	GO:0005776	Q9NQ11	55.52	cellular_component
Mp8g05990.1	GO:0006979	Q9NQ11	55.52	biological_process
Mp8g05990.1	GO:0007005	Q9NQ11	55.52	biological_process
Mp8g05990.1	GO:0007034	Q9NQ11	55.52	biological_process
Mp8g05990.1	GO:0010042	Q9NQ11	55.52	biological_process
Mp8g05990.1	GO:0010468	Q9NQ11	55.52	biological_process
Mp8g05990.1	GO:0010506	Q9NQ11	55.52	biological_process
Mp8g05990.1	GO:0010604	Q9NQ11	55.52	biological_process
Mp8g05990.1	GO:0016236	Q9NQ11	55.52	biological_process
Mp8g05990.1	GO:0016887	Q9NQ11	50.52	molecular_function
Mp8g05990.1	GO:0030133	Q9NQ11	50.52	cellular_component
Mp8g05990.1	GO:0032585	Q9NQ11	40.416	cellular_component
Mp8g05990.1	GO:0033043	Q9NQ11	55.52	biological_process
Mp8g05990.1	GO:0034504	Q9NQ11	55.52	biological_process
Mp8g05990.1	GO:0043005	Q9NQ11	50.52	cellular_component
Mp8g05990.1	GO:0043025	Q9NQ11	50.52	cellular_component
Mp8g05990.1	GO:0043202	Q9NQ11	45.468	cellular_component
Mp8g05990.1	GO:0046916	Q9NQ11	65.52	biological_process
Mp8g05990.1	GO:0052547	Q9NQ11	55.52	biological_process
Mp8g05990.1	GO:0055069	Q9NQ11	55.52	biological_process
Mp8g05990.1	GO:0055072	Q9NQ11	55.52	biological_process
Mp8g05990.1	GO:0055074	Q9NQ11	55.52	biological_process
Mp8g05990.1	GO:0062197	Q9NQ11	55.52	biological_process
Mp8g05990.1	GO:0070300	Q9NQ11	50.52	molecular_function
Mp8g05990.1	GO:0071248	Q9NQ11	55.52	biological_process
Mp8g05990.1	GO:0072503	Q9NQ11	60.52	biological_process
Mp8g05990.1	GO:0080025	Q9NQ11	50.52	molecular_function
Mp8g05990.1	GO:0140112	Q9NQ11	55.52	biological_process
Mp8g05990.1	GO:1903827	Q9NQ11	60.52	biological_process
Mp8g05990.1	GO:1905103	Q9NQ11	50.52	cellular_component
Mp8g05990.2	GO:0019829	O14022	58	molecular_function
Mp8g05990.2	GO:0015085	O14072	51.13	molecular_function
Mp8g05990.2	GO:0030176	O14072	46.13	cellular_component
Mp8g05990.2	GO:0005783	O74431	48.02	cellular_component
Mp8g05990.2	GO:0005739	P39986	47.83	cellular_component
Mp8g05990.2	GO:0005801	P39986	47.83	cellular_component
Mp8g05990.2	GO:0000329	Q12697	49.74	cellular_component
Mp8g05990.2	GO:0005507	Q12697	54.74	molecular_function
Mp8g05990.2	GO:1990816	Q12697	49.74	cellular_component
Mp8g05990.2	GO:0005886	Q27533	52.6	cellular_component
Mp8g05990.2	GO:0015662	Q8I461	58.8	molecular_function
Mp8g05990.2	GO:0012506	Q9CTG6	49.43	cellular_component
Mp8g05990.2	GO:0009536	Q9LT02	46.68	cellular_component
Mp8g05990.2	GO:0032501	Q9LT02	61.68	biological_process
Mp8g05990.2	GO:0048856	Q9LT02	56.68	biological_process
Mp8g05990.2	GO:0004175	Q9NQ11	55.52	molecular_function
Mp8g05990.2	GO:0005776	Q9NQ11	55.52	cellular_component
Mp8g05990.2	GO:0006979	Q9NQ11	55.52	biological_process
Mp8g05990.2	GO:0007005	Q9NQ11	55.52	biological_process
Mp8g05990.2	GO:0007034	Q9NQ11	55.52	biological_process
Mp8g05990.2	GO:0010042	Q9NQ11	55.52	biological_process
Mp8g05990.2	GO:0010468	Q9NQ11	55.52	biological_process
Mp8g05990.2	GO:0010506	Q9NQ11	55.52	biological_process
Mp8g05990.2	GO:0010604	Q9NQ11	55.52	biological_process
Mp8g05990.2	GO:0016236	Q9NQ11	55.52	biological_process
Mp8g05990.2	GO:0016887	Q9NQ11	50.52	molecular_function
Mp8g05990.2	GO:0030133	Q9NQ11	50.52	cellular_component
Mp8g05990.2	GO:0032585	Q9NQ11	40.416	cellular_component
Mp8g05990.2	GO:0033043	Q9NQ11	55.52	biological_process
Mp8g05990.2	GO:0034504	Q9NQ11	55.52	biological_process
Mp8g05990.2	GO:0043005	Q9NQ11	50.52	cellular_component
Mp8g05990.2	GO:0043025	Q9NQ11	50.52	cellular_component
Mp8g05990.2	GO:0043202	Q9NQ11	45.468	cellular_component
Mp8g05990.2	GO:0046916	Q9NQ11	65.52	biological_process
Mp8g05990.2	GO:0052547	Q9NQ11	55.52	biological_process
Mp8g05990.2	GO:0055069	Q9NQ11	55.52	biological_process
Mp8g05990.2	GO:0055072	Q9NQ11	55.52	biological_process
Mp8g05990.2	GO:0055074	Q9NQ11	55.52	biological_process
Mp8g05990.2	GO:0062197	Q9NQ11	55.52	biological_process
Mp8g05990.2	GO:0070300	Q9NQ11	50.52	molecular_function
Mp8g05990.2	GO:0071248	Q9NQ11	55.52	biological_process
Mp8g05990.2	GO:0072503	Q9NQ11	60.52	biological_process
Mp8g05990.2	GO:0080025	Q9NQ11	50.52	molecular_function
Mp8g05990.2	GO:0140112	Q9NQ11	55.52	biological_process
Mp8g05990.2	GO:1903827	Q9NQ11	60.52	biological_process
Mp8g05990.2	GO:1905103	Q9NQ11	50.52	cellular_component
Mp8g05990.3	GO:0019829	O14022	58	molecular_function
Mp8g05990.3	GO:0015085	O14072	51.13	molecular_function
Mp8g05990.3	GO:0030176	O14072	46.13	cellular_component
Mp8g05990.3	GO:0005783	O74431	48.02	cellular_component
Mp8g05990.3	GO:0005739	P39986	47.83	cellular_component
Mp8g05990.3	GO:0005801	P39986	47.83	cellular_component
Mp8g05990.3	GO:0000329	Q12697	49.74	cellular_component
Mp8g05990.3	GO:0005507	Q12697	54.74	molecular_function
Mp8g05990.3	GO:1990816	Q12697	49.74	cellular_component
Mp8g05990.3	GO:0005886	Q27533	52.6	cellular_component
Mp8g05990.3	GO:0015662	Q8I461	58.8	molecular_function
Mp8g05990.3	GO:0012506	Q9CTG6	49.43	cellular_component
Mp8g05990.3	GO:0009536	Q9LT02	46.68	cellular_component
Mp8g05990.3	GO:0032501	Q9LT02	61.68	biological_process
Mp8g05990.3	GO:0048856	Q9LT02	56.68	biological_process
Mp8g05990.3	GO:0004175	Q9NQ11	55.52	molecular_function
Mp8g05990.3	GO:0005776	Q9NQ11	55.52	cellular_component
Mp8g05990.3	GO:0006979	Q9NQ11	55.52	biological_process
Mp8g05990.3	GO:0007005	Q9NQ11	55.52	biological_process
Mp8g05990.3	GO:0007034	Q9NQ11	55.52	biological_process
Mp8g05990.3	GO:0010042	Q9NQ11	55.52	biological_process
Mp8g05990.3	GO:0010468	Q9NQ11	55.52	biological_process
Mp8g05990.3	GO:0010506	Q9NQ11	55.52	biological_process
Mp8g05990.3	GO:0010604	Q9NQ11	55.52	biological_process
Mp8g05990.3	GO:0016236	Q9NQ11	55.52	biological_process
Mp8g05990.3	GO:0016887	Q9NQ11	50.52	molecular_function
Mp8g05990.3	GO:0030133	Q9NQ11	50.52	cellular_component
Mp8g05990.3	GO:0032585	Q9NQ11	40.416	cellular_component
Mp8g05990.3	GO:0033043	Q9NQ11	55.52	biological_process
Mp8g05990.3	GO:0034504	Q9NQ11	55.52	biological_process
Mp8g05990.3	GO:0043005	Q9NQ11	50.52	cellular_component
Mp8g05990.3	GO:0043025	Q9NQ11	50.52	cellular_component
Mp8g05990.3	GO:0043202	Q9NQ11	45.468	cellular_component
Mp8g05990.3	GO:0046916	Q9NQ11	65.52	biological_process
Mp8g05990.3	GO:0052547	Q9NQ11	55.52	biological_process
Mp8g05990.3	GO:0055069	Q9NQ11	55.52	biological_process
Mp8g05990.3	GO:0055072	Q9NQ11	55.52	biological_process
Mp8g05990.3	GO:0055074	Q9NQ11	55.52	biological_process
Mp8g05990.3	GO:0062197	Q9NQ11	55.52	biological_process
Mp8g05990.3	GO:0070300	Q9NQ11	50.52	molecular_function
Mp8g05990.3	GO:0071248	Q9NQ11	55.52	biological_process
Mp8g05990.3	GO:0072503	Q9NQ11	60.52	biological_process
Mp8g05990.3	GO:0080025	Q9NQ11	50.52	molecular_function
Mp8g05990.3	GO:0140112	Q9NQ11	55.52	biological_process
Mp8g05990.3	GO:1903827	Q9NQ11	60.52	biological_process
Mp8g05990.3	GO:1905103	Q9NQ11	50.52	cellular_component
Mp8g06010.1	GO:0005739	Q8L4D8	70.49	cellular_component
Mp8g06010.1	GO:0005829	Q8L4D8	70.49	cellular_component
Mp8g06010.1	GO:0005875	Q8L4D8	70.49	cellular_component
Mp8g06010.1	GO:0005886	Q8L4D8	70.49	cellular_component
Mp8g06010.1	GO:0009725	Q9FXI5	57.69	biological_process
Mp8g06010.1	GO:0009941	Q9FXI5	52.69	cellular_component
Mp8g06010.1	GO:0033993	Q9FXI5	57.69	biological_process
Mp8g06010.1	GO:0097305	Q9FXI5	57.69	biological_process
Mp8g06010.1	GO:0005516	Q9SD11	68.33	molecular_function
Mp8g06010.1	GO:0005730	Q9SD11	68.33	cellular_component
Mp8g06010.1	GO:0051592	Q9SD11	68.33	biological_process
Mp8g06010.1	GO:0005874	Q9SF32	49.31	cellular_component
Mp8g06010.1	GO:0015631	Q9SF32	54.31	molecular_function
Mp8g06020.1	GO:0048366	G0X3E2	55.29	biological_process
Mp8g06020.1	GO:0005783	Q9SU35	55.56	cellular_component
Mp8g06020.1	GO:0009506	Q9SU35	55.56	cellular_component
Mp8g06020.1	GO:0009627	Q9SU35	55.56	biological_process
Mp8g06020.1	GO:0009631	Q9SU35	55.56	biological_process
Mp8g06020.1	GO:0009682	Q9SU35	55.56	biological_process
Mp8g06020.1	GO:0009707	Q9SU35	55.56	cellular_component
Mp8g06020.1	GO:0043621	Q9SU35	55.56	molecular_function
Mp8g06020.1	GO:0048046	Q9SU35	55.56	cellular_component
Mp8g06020.1	GO:0050832	Q9SU35	55.56	biological_process
Mp8g06020.1	GO:0070417	Q9SU35	55.56	biological_process
Mp8g06040.1	GO:0050004	A6BM07	55.3	molecular_function
Mp8g06040.1	GO:0046148	Q33DV3	56.44	biological_process
Mp8g06040.1	GO:0005515	Q9AT54	52.96	molecular_function
Mp8g06040.1	GO:0005829	Q9LK73	58.14	cellular_component
Mp8g06040.1	GO:0080043	Q9LK73	58.14	molecular_function
Mp8g06040.1	GO:0080044	Q9LK73	58.14	molecular_function
Mp8g06040.1	GO:0080045	Q9LK73	58.14	molecular_function
Mp8g06040.1	GO:0080046	Q9LK73	58.14	molecular_function
Mp8g06040.1	GO:0005783	Q9LNI1	45.84	cellular_component
Mp8g06040.1	GO:0042221	Q9M156	59.98	biological_process
Mp8g06040.1	GO:0044237	Q9M156	64.98	biological_process
Mp8g06040.1	GO:0071704	Q9M156	59.98	biological_process
Mp8g06050.1	GO:0000302	B9DGY1	64	biological_process
Mp8g06050.1	GO:0006643	B9DGY1	59	biological_process
Mp8g06050.1	GO:0009535	B9DGY1	54	cellular_component
Mp8g06050.1	GO:0055076	B9DGY1	59	biological_process
Mp8g06050.1	GO:0062197	B9DGY1	59	biological_process
Mp8g06050.1	GO:1902882	B9DGY1	59	biological_process
Mp8g06050.1	GO:0005886	Q8RWG1	52.61	cellular_component
Mp8g06050.1	GO:0006787	Q8RWG1	57.61	biological_process
Mp8g06050.1	GO:0009668	Q8RWG1	57.61	biological_process
Mp8g06050.1	GO:0009718	Q8RWG1	57.61	biological_process
Mp8g06050.1	GO:0009962	Q8RWG1	57.61	biological_process
Mp8g06050.1	GO:0010033	Q8RWG1	57.61	biological_process
Mp8g06050.1	GO:0010380	Q8RWG1	57.61	biological_process
Mp8g06050.1	GO:0016117	Q8RWG1	57.61	biological_process
Mp8g06050.1	GO:0019684	Q8RWG1	57.61	biological_process
Mp8g06050.1	GO:0022900	Q8RWG1	57.61	biological_process
Mp8g06050.1	GO:0031537	Q8RWG1	57.61	biological_process
Mp8g06050.1	GO:0045828	Q8RWG1	57.61	biological_process
Mp8g06050.1	GO:0046149	Q8RWG1	57.61	biological_process
Mp8g06050.1	GO:0046889	Q8RWG1	57.61	biological_process
Mp8g06050.1	GO:1901465	Q8RWG1	57.61	biological_process
Mp8g06050.1	GO:0009941	Q93Y08	57.93	cellular_component
Mp8g06050.1	GO:0010038	Q93Y08	57.93	biological_process
Mp8g06050.1	GO:0048366	Q93Y08	57.93	biological_process
Mp8g06050.1	GO:0048511	Q93Y08	57.93	biological_process
Mp8g06050.1	GO:0090693	Q93Y08	57.93	biological_process
Mp8g06050.1	GO:0010287	Q94BU1	59.22	cellular_component
Mp8g06050.1	GO:0004672	Q9MA15	58.26	molecular_function
Mp8g06050.1	GO:0005739	Q9MA15	58.26	cellular_component
Mp8g06050.1	GO:0006995	Q9MA15	58.26	biological_process
Mp8g06050.1	GO:0009414	Q9MA15	58.26	biological_process
Mp8g06050.1	GO:0009644	Q9MA15	58.26	biological_process
Mp8g06050.1	GO:0010114	Q9MA15	58.26	biological_process
Mp8g06050.1	GO:0050821	Q9MA15	58.26	biological_process
Mp8g06050.1	GO:0080177	Q9MA15	58.26	biological_process
Mp8g06050.1	GO:0080183	Q9MA15	58.26	biological_process
Mp8g06050.1	GO:1902171	Q9MA15	58.26	biological_process
Mp8g06070.1	GO:0016363	O35381	61.33	cellular_component
Mp8g06070.1	GO:0003723	P39687	64.63	molecular_function
Mp8g06070.1	GO:0005783	P39687	59.63	cellular_component
Mp8g06070.1	GO:0007165	P39687	58.667	biological_process
Mp8g06070.1	GO:0043487	P39687	58.667	biological_process
Mp8g06070.1	GO:0048471	P39687	59.63	cellular_component
Mp8g06070.1	GO:0061013	P39687	58.667	biological_process
Mp8g06070.1	GO:0005178	P49911	61.33	molecular_function
Mp8g06070.1	GO:0005829	P49911	61.33	cellular_component
Mp8g06070.1	GO:0008022	P49911	61.33	molecular_function
Mp8g06070.1	GO:0035067	P49911	61.33	biological_process
Mp8g06070.1	GO:0019212	P97822	53.16	molecular_function
Mp8g06070.1	GO:0031410	P97822	53.16	cellular_component
Mp8g06070.1	GO:0005686	Q4WV66	42.96	cellular_component
Mp8g06070.1	GO:0062023	Q5ZMN0	57.79	cellular_component
Mp8g06070.1	GO:0006334	Q92688	57.14	biological_process
Mp8g06070.1	GO:0045596	Q92688	57.14	biological_process
Mp8g06070.1	GO:0046827	Q92688	57.14	biological_process
Mp8g06070.1	GO:0070062	Q92688	57.14	cellular_component
Mp8g06070.1	GO:0070063	Q92688	57.14	molecular_function
Mp8g06070.1	GO:0000812	Q9BTT0	61.36	cellular_component
Mp8g06070.1	GO:0043486	Q9BTT0	61.36	biological_process
Mp8g06070.1	GO:0008284	Q9EST6	55.83	biological_process
Mp8g06070.1	GO:0043066	Q9EST6	55.83	biological_process
Mp8g06070.1	GO:0042393	Q9SCQ7	65.184	molecular_function
Mp8g06100.1	GO:0005783	B9EKI3	49.39	cellular_component
Mp8g06100.1	GO:0048519	B9EKI3	59.39	biological_process
Mp8g06100.1	GO:0050896	B9EKI3	59.39	biological_process
Mp8g06100.1	GO:0003713	P82094	54.92	molecular_function
Mp8g06100.1	GO:0005794	P82094	54.92	cellular_component
Mp8g06100.1	GO:0010468	P82094	59.92	biological_process
Mp8g06100.1	GO:0016922	P82094	54.92	molecular_function
Mp8g06100.1	GO:0035258	P82094	54.92	molecular_function
Mp8g06100.1	GO:0044260	P82094	59.92	biological_process
Mp8g06100.1	GO:0005829	Q9Y7Y1	52.46	cellular_component
Mp8g06120.1	GO:0000123	O15294	49.37	cellular_component
Mp8g06120.1	GO:0005829	O15294	49.37	cellular_component
Mp8g06120.1	GO:0005886	O15294	49.37	cellular_component
Mp8g06120.1	GO:0006091	O15294	59.37	biological_process
Mp8g06120.1	GO:0006109	O15294	59.37	biological_process
Mp8g06120.1	GO:0006355	O15294	59.37	biological_process
Mp8g06120.1	GO:0006366	O15294	59.37	biological_process
Mp8g06120.1	GO:0007165	O15294	69.37	biological_process
Mp8g06120.1	GO:0008219	O15294	59.37	biological_process
Mp8g06120.1	GO:0008375	O15294	54.37	molecular_function
Mp8g06120.1	GO:0009101	O15294	59.37	biological_process
Mp8g06120.1	GO:0009891	O15294	59.37	biological_process
Mp8g06120.1	GO:0009894	O15294	59.37	biological_process
Mp8g06120.1	GO:0017122	O15294	49.37	cellular_component
Mp8g06120.1	GO:0030162	O15294	59.37	biological_process
Mp8g06120.1	GO:0031400	O15294	59.37	biological_process
Mp8g06120.1	GO:0034968	O15294	59.37	biological_process
Mp8g06120.1	GO:0043413	O15294	59.37	biological_process
Mp8g06120.1	GO:0043967	O15294	69.37	biological_process
Mp8g06120.1	GO:0062012	O15294	59.37	biological_process
Mp8g06120.1	GO:0070647	O15294	59.37	biological_process
Mp8g06120.1	GO:0140096	O15294	64.37	molecular_function
Mp8g06120.1	GO:1901575	O15294	59.37	biological_process
Mp8g06120.1	GO:1901981	O15294	54.37	molecular_function
Mp8g06120.1	GO:0000003	O18158	55.62	biological_process
Mp8g06120.1	GO:0048471	O18158	40.62	cellular_component
Mp8g06120.1	GO:0000791	P56558	49.37	cellular_component
Mp8g06120.1	GO:0001932	P56558	59.37	biological_process
Mp8g06120.1	GO:0005515	P56558	64.37	molecular_function
Mp8g06120.1	GO:0005739	P56558	54.37	cellular_component
Mp8g06120.1	GO:0009605	P56558	59.37	biological_process
Mp8g06120.1	GO:0009628	P56558	59.37	biological_process
Mp8g06120.1	GO:0030246	P56558	54.37	molecular_function
Mp8g06120.1	GO:0031401	P56558	59.37	biological_process
Mp8g06120.1	GO:0033218	P56558	54.37	molecular_function
Mp8g06120.1	GO:0036094	P56558	54.37	molecular_function
Mp8g06120.1	GO:0042588	P56558	49.37	cellular_component
Mp8g06120.1	GO:0043005	P56558	49.37	cellular_component
Mp8g06120.1	GO:0043025	P56558	49.37	cellular_component
Mp8g06120.1	GO:0044419	P56558	59.37	biological_process
Mp8g06120.1	GO:0048585	P56558	59.37	biological_process
Mp8g06120.1	GO:0051179	P56558	59.37	biological_process
Mp8g06120.1	GO:0065008	P56558	64.37	biological_process
Mp8g06120.1	GO:0071396	P56558	64.37	biological_process
Mp8g06120.1	GO:0072593	P56558	59.37	biological_process
Mp8g06120.1	GO:1901701	P56558	69.37	biological_process
Mp8g06120.1	GO:0008080	Q8CGY8	59.433	molecular_function
Mp8g06120.1	GO:0032501	Q8CGY8	69.37	biological_process
Mp8g06120.1	GO:0044262	Q8CGY8	59.37	biological_process
Mp8g06120.1	GO:0032502	Q9M8Y0	59.87	biological_process
Mp8g06130.1	GO:0005739	P0DH91	77.9	cellular_component
Mp8g06130.1	GO:0005773	P0DH91	77.9	cellular_component
Mp8g06130.1	GO:0016004	P0DH91	70.11	molecular_function
Mp8g06130.1	GO:0045202	P25160	43.61	cellular_component
Mp8g06130.1	GO:0060628	P25160	77.22	biological_process
Mp8g06130.1	GO:0070861	P25160	77.22	biological_process
Mp8g06130.1	GO:0090158	P25160	77.22	biological_process
Mp8g06130.1	GO:0005769	P36397	77.9	cellular_component
Mp8g06130.1	GO:0031001	P36397	77.9	biological_process
Mp8g06130.1	GO:0090354	P36397	77.9	biological_process
Mp8g06130.1	GO:0003924	P38116	81.56	molecular_function
Mp8g06130.1	GO:0006897	P38116	81.56	biological_process
Mp8g06130.1	GO:0034067	P38116	81.56	biological_process
Mp8g06130.1	GO:0034497	P38116	81.56	biological_process
Mp8g06130.1	GO:0034629	P38116	81.56	biological_process
Mp8g06130.1	GO:0034976	P38116	81.56	biological_process
Mp8g06130.1	GO:0043001	P38116	81.56	biological_process
Mp8g06130.1	GO:0005525	P40616	81.21	molecular_function
Mp8g06130.1	GO:0009404	P40616	81.21	biological_process
Mp8g06130.1	GO:0019904	P40616	81.21	molecular_function
Mp8g06130.1	GO:0032588	P40616	73.089	cellular_component
Mp8g06130.1	GO:0042147	P40616	81.21	biological_process
Mp8g06130.1	GO:0005795	P40940	95.53	cellular_component
Mp8g06130.1	GO:0005886	P40940	95.53	cellular_component
Mp8g06130.1	GO:0046686	P40940	95.53	biological_process
Mp8g06130.1	GO:0006471	P51823	79.1	biological_process
Mp8g06130.1	GO:0007030	P61212	81.21	biological_process
Mp8g06130.1	GO:0005634	Q9LQC8	77.9	cellular_component
Mp8g06140.1	GO:0042175	Q54NC1	40.89	cellular_component
Mp8g06140.1	GO:0004128	Q9ZNT1	74.02	molecular_function
Mp8g06140.1	GO:0005783	Q9ZNT1	74.02	cellular_component
Mp8g06140.1	GO:0005886	Q9ZNT1	74.02	cellular_component
Mp8g06140.1	GO:0009505	Q9ZNT1	74.02	cellular_component
Mp8g06140.1	GO:0009536	Q9ZNT1	74.02	cellular_component
Mp8g06140.1	GO:0022900	Q9ZNT1	74.02	biological_process
Mp8g06140.1	GO:0031224	Q9ZNT1	42.01	cellular_component
Mp8g06140.1	GO:0031966	Q9ZNT1	42.01	cellular_component
Mp8g06140.1	GO:0031968	Q9ZNT1	42.01	cellular_component
Mp8g06150.1	GO:0031012	P54638	65.68	cellular_component
Mp8g06150.1	GO:0045335	P54638	65.68	cellular_component
Mp8g06150.1	GO:0008652	Q9C5C4	55.61	biological_process
Mp8g06150.1	GO:0016811	Q9C5C4	50.61	molecular_function
Mp8g06150.1	GO:0046872	Q9C5C4	50.61	molecular_function
Mp8g06160.1	GO:0043956	A4YI89	50.49	molecular_function
Mp8g06160.1	GO:0003735	P28817	53.8	molecular_function
Mp8g06160.1	GO:0005763	P28817	53.8	cellular_component
Mp8g06160.1	GO:0006573	Q1PEY5	59.008	biological_process
Mp8g06160.1	GO:1901606	Q1PEY5	59.008	biological_process
Mp8g06160.1	GO:0009083	Q6NVY1	61.502	biological_process
Mp8g06160.1	GO:0003860	Q9LKJ1	67.24	molecular_function
Mp8g06160.1	GO:0009409	Q9LKJ1	67.24	biological_process
Mp8g06160.1	GO:0009536	Q9LKJ1	67.24	cellular_component
Mp8g06160.1	GO:0005576	Q9SHJ8	62.37	cellular_component
Mp8g06160.1	GO:0005829	Q9SHJ8	62.37	cellular_component
Mp8g06160.1	GO:0080167	Q9SHJ8	62.37	biological_process
Mp8g06180.1	GO:0010628	Q07231	56.54	biological_process
Mp8g06180.1	GO:1903508	Q07231	56.54	biological_process
Mp8g06180.1	GO:0000981	Q14526	58.05	molecular_function
Mp8g06180.1	GO:0001217	Q14526	53.05	molecular_function
Mp8g06180.1	GO:0019899	Q14526	58.05	molecular_function
Mp8g06180.1	GO:0099402	Q8W030	59.17	biological_process
Mp8g06180.1	GO:0009888	Q944L3	59.91	biological_process
Mp8g06180.1	GO:0005654	Q96JB3	46.43	cellular_component
Mp8g06180.1	GO:0000976	Q9LVQ7	50.79	molecular_function
Mp8g06180.1	GO:0009740	Q9LVQ7	55.79	biological_process
Mp8g06180.1	GO:0009791	Q9LVQ7	60.79	biological_process
Mp8g06180.1	GO:0009966	Q9LVQ7	55.79	biological_process
Mp8g06180.1	GO:0048608	Q9LVQ7	55.79	biological_process
Mp8g06180.1	GO:0048609	Q9LVQ7	55.79	biological_process
Mp8g06180.1	GO:2000026	Q9LVQ7	55.79	biological_process
Mp8g06190.1	GO:0005634	Q9CR67	43.424	cellular_component
Mp8g06190.1	GO:0031227	Q9CR67	43.424	cellular_component
Mp8g06190.1	GO:0031301	Q9CR67	43.424	cellular_component
Mp8g06190.1	GO:0031967	Q9CR67	43.424	cellular_component
Mp8g06190.1	GO:0048770	Q9CR67	43.424	cellular_component
Mp8g06210.1	GO:0000226	Q8IYE1	57.71	biological_process
Mp8g06210.1	GO:0005654	Q8IYE1	52.71	cellular_component
Mp8g06210.1	GO:0005829	Q8IYE1	52.71	cellular_component
Mp8g06210.1	GO:0033554	Q8IYE1	57.71	biological_process
Mp8g06210.1	GO:0034451	Q8IYE1	52.71	cellular_component
Mp8g06210.1	GO:0097435	Q8IYE1	57.71	biological_process
Mp8g06220.1	GO:0022857	P36180	53.335	molecular_function
Mp8g06220.1	GO:0046906	P36180	53.335	molecular_function
Mp8g06220.1	GO:0005743	Q33884	91.3	cellular_component
Mp8g06220.1	GO:0016021	Q33884	45.65	cellular_component
Mp8g06220.1	GO:0017004	Q33884	82.17	biological_process
Mp8g06230.1	GO:0045893	A0A2R6QE26	64.71	biological_process
Mp8g06230.1	GO:0031347	A0A3Q7H216	75	biological_process
Mp8g06230.1	GO:2000022	A0A3Q7H216	70	biological_process
Mp8g06230.1	GO:0019899	Q39204	53.68	molecular_function
Mp8g06230.1	GO:0044085	Q39204	58.68	biological_process
Mp8g06230.1	GO:0005634	Q9CAD0	80	cellular_component
Mp8g06230.1	GO:0009957	Q9CAD0	80	biological_process
Mp8g06230.1	GO:0010243	Q9FIP9	59.41	biological_process
Mp8g06230.1	GO:0140297	Q9FIP9	54.41	molecular_function
Mp8g06230.1	GO:0010091	Q9FN69	79.59	biological_process
Mp8g06230.1	GO:0031542	Q9FN69	79.59	biological_process
Mp8g06230.1	GO:0005737	Q9LNJ5	68	cellular_component
Mp8g06230.1	GO:0010444	Q9LPW3	65.38	biological_process
Mp8g06230.1	GO:0050826	Q9LPW3	65.38	biological_process
Mp8g06230.1	GO:0000976	Q9ZPY8	74.51	molecular_function
Mp8g06230.1	GO:0003700	Q9ZPY8	79.51	molecular_function
Mp8g06230.1	GO:0009611	Q9ZPY8	74.51	biological_process
Mp8g06230.1	GO:0009737	Q9ZPY8	79.51	biological_process
Mp8g06230.1	GO:0010629	Q9ZPY8	74.51	biological_process
Mp8g06230.2	GO:0005634	Q9FIP9	46.21	cellular_component
Mp8g06230.2	GO:0006355	Q9FIP9	56.21	biological_process
Mp8g06230.2	GO:0009719	Q9FIP9	56.21	biological_process
Mp8g06230.2	GO:0010033	Q9FIP9	56.21	biological_process
Mp8g06230.2	GO:0140297	Q9FIP9	51.21	molecular_function
Mp8g06230.2	GO:1901700	Q9FIP9	56.21	biological_process
Mp8g06230.3	GO:0005634	Q9FIP9	46.21	cellular_component
Mp8g06230.3	GO:0006355	Q9FIP9	56.21	biological_process
Mp8g06230.3	GO:0009719	Q9FIP9	56.21	biological_process
Mp8g06230.3	GO:0010033	Q9FIP9	56.21	biological_process
Mp8g06230.3	GO:0140297	Q9FIP9	51.21	molecular_function
Mp8g06230.3	GO:1901700	Q9FIP9	56.21	biological_process
Mp8g06240.1	GO:0003756	O00391	50.32	molecular_function
Mp8g06240.1	GO:0010507	O00391	55.32	biological_process
Mp8g06240.1	GO:0016241	O00391	55.32	biological_process
Mp8g06240.1	GO:0016971	O00391	50.32	molecular_function
Mp8g06240.1	GO:0019538	O00391	55.288	biological_process
Mp8g06240.1	GO:0030173	O00391	50.32	cellular_component
Mp8g06240.1	GO:0031093	O00391	45.288	cellular_component
Mp8g06240.1	GO:0035580	O00391	45.288	cellular_component
Mp8g06240.1	GO:0045171	O00391	50.32	cellular_component
Mp8g06240.1	GO:0070062	O00391	50.32	cellular_component
Mp8g06240.1	GO:0071949	O00391	50.32	molecular_function
Mp8g06240.1	GO:1904724	O00391	45.288	cellular_component
Mp8g06240.1	GO:0005774	O22263	47.58	cellular_component
Mp8g06240.1	GO:0005829	O22263	47.58	cellular_component
Mp8g06240.1	GO:0009505	O22263	47.58	cellular_component
Mp8g06240.1	GO:0051704	O22263	57.58	biological_process
Mp8g06240.1	GO:0003676	P30101	54.41	molecular_function
Mp8g06240.1	GO:0005515	P30101	54.41	molecular_function
Mp8g06240.1	GO:0005925	P30101	49.41	cellular_component
Mp8g06240.1	GO:0009986	P30101	49.41	cellular_component
Mp8g06240.1	GO:0015036	P30101	54.41	molecular_function
Mp8g06240.1	GO:0016787	P30101	54.469	molecular_function
Mp8g06240.1	GO:0042824	P30101	49.41	cellular_component
Mp8g06240.1	GO:0045335	P30101	44.469	cellular_component
Mp8g06240.1	GO:0055038	P30101	44.469	cellular_component
Mp8g06240.1	GO:0005788	Q43116	57.32	cellular_component
Mp8g06240.1	GO:0006457	Q53LQ0	59.76	biological_process
Mp8g06240.1	GO:0009888	Q53LQ0	59.76	biological_process
Mp8g06240.1	GO:0048316	Q53LQ0	64.76	biological_process
Mp8g06240.1	GO:0005654	Q6ZRP7	48.39	cellular_component
Mp8g06240.1	GO:0000137	Q8W4J3	59.71	cellular_component
Mp8g06240.1	GO:0043157	Q8W4J3	59.71	biological_process
Mp8g06240.1	GO:0043268	Q8W4J3	59.71	biological_process
Mp8g06240.1	GO:0000138	Q9ZU40	57.62	cellular_component
Mp8g06240.1	GO:0005802	Q9ZU40	57.62	cellular_component
Mp8g06240.2	GO:0003756	O00391	50.32	molecular_function
Mp8g06240.2	GO:0010507	O00391	55.32	biological_process
Mp8g06240.2	GO:0016241	O00391	55.32	biological_process
Mp8g06240.2	GO:0016971	O00391	50.32	molecular_function
Mp8g06240.2	GO:0019538	O00391	55.288	biological_process
Mp8g06240.2	GO:0030173	O00391	50.32	cellular_component
Mp8g06240.2	GO:0031093	O00391	45.288	cellular_component
Mp8g06240.2	GO:0035580	O00391	45.288	cellular_component
Mp8g06240.2	GO:0045171	O00391	50.32	cellular_component
Mp8g06240.2	GO:0070062	O00391	50.32	cellular_component
Mp8g06240.2	GO:0071949	O00391	50.32	molecular_function
Mp8g06240.2	GO:1904724	O00391	45.288	cellular_component
Mp8g06240.2	GO:0005774	O22263	47.58	cellular_component
Mp8g06240.2	GO:0005829	O22263	47.58	cellular_component
Mp8g06240.2	GO:0009505	O22263	47.58	cellular_component
Mp8g06240.2	GO:0051704	O22263	57.58	biological_process
Mp8g06240.2	GO:0003676	P30101	54.41	molecular_function
Mp8g06240.2	GO:0005515	P30101	54.41	molecular_function
Mp8g06240.2	GO:0005925	P30101	49.41	cellular_component
Mp8g06240.2	GO:0009986	P30101	49.41	cellular_component
Mp8g06240.2	GO:0015036	P30101	54.41	molecular_function
Mp8g06240.2	GO:0016787	P30101	54.469	molecular_function
Mp8g06240.2	GO:0042824	P30101	49.41	cellular_component
Mp8g06240.2	GO:0045335	P30101	44.469	cellular_component
Mp8g06240.2	GO:0055038	P30101	44.469	cellular_component
Mp8g06240.2	GO:0005788	Q43116	57.32	cellular_component
Mp8g06240.2	GO:0006457	Q53LQ0	59.76	biological_process
Mp8g06240.2	GO:0009888	Q53LQ0	59.76	biological_process
Mp8g06240.2	GO:0048316	Q53LQ0	64.76	biological_process
Mp8g06240.2	GO:0005654	Q6ZRP7	48.39	cellular_component
Mp8g06240.2	GO:0000137	Q8W4J3	59.75	cellular_component
Mp8g06240.2	GO:0043157	Q8W4J3	59.75	biological_process
Mp8g06240.2	GO:0043268	Q8W4J3	59.75	biological_process
Mp8g06240.2	GO:0000138	Q9ZU40	57.5	cellular_component
Mp8g06240.2	GO:0005802	Q9ZU40	57.5	cellular_component
Mp8g06250.1	GO:0005515	B7UIL3	63.28	molecular_function
Mp8g06250.1	GO:0005730	O59730	66.32	cellular_component
Mp8g06250.1	GO:0006417	P53582	64.449	biological_process
Mp8g06250.1	GO:0018206	P53582	64.449	biological_process
Mp8g06250.1	GO:0005506	P9WK19	63.25	molecular_function
Mp8g06250.1	GO:0006555	P9WK19	63.25	biological_process
Mp8g06250.1	GO:0016151	P9WK19	63.25	molecular_function
Mp8g06250.1	GO:0030145	P9WK19	63.25	molecular_function
Mp8g06250.1	GO:0050897	P9WK19	63.25	molecular_function
Mp8g06250.1	GO:0003729	Q01662	67.55	molecular_function
Mp8g06250.1	GO:0010494	Q01662	67.55	cellular_component
Mp8g06250.1	GO:0010629	Q01662	67.55	biological_process
Mp8g06250.1	GO:0022626	Q01662	67.55	cellular_component
Mp8g06250.1	GO:0070006	Q01662	67.55	molecular_function
Mp8g06250.1	GO:0005739	Q9CPW9	63.6	cellular_component
Mp8g06250.1	GO:0009737	Q9FV50	63.96	biological_process
Mp8g06250.1	GO:0005576	Q9FV52	67.49	cellular_component
Mp8g06250.1	GO:0009507	Q9FV52	67.49	cellular_component
Mp8g06250.1	GO:0016485	Q9SLN5	68.688	biological_process
Mp8g06250.1	GO:0031365	Q9SLN5	77.274	biological_process
Mp8g06260.1	GO:0000329	P36062	48.8	cellular_component
Mp8g06260.1	GO:0015179	P36062	83.8	molecular_function
Mp8g06260.1	GO:0015658	P36062	53.8	molecular_function
Mp8g06260.1	GO:1990816	P50944	46.62	cellular_component
Mp8g06260.1	GO:0070062	Q495M3	45.79	cellular_component
Mp8g06260.1	GO:0005765	Q7Z2H8	47.83	cellular_component
Mp8g06260.1	GO:0005783	Q7Z2H8	47.83	cellular_component
Mp8g06260.1	GO:0022858	Q7Z2H8	52.83	molecular_function
Mp8g06260.1	GO:0042959	Q7Z2H8	52.83	molecular_function
Mp8g06260.1	GO:0005416	Q8K4D3	52.29	molecular_function
Mp8g06260.1	GO:0015295	Q8K4D3	52.29	molecular_function
Mp8g06260.1	GO:0005789	Q9SF09	64.73	cellular_component
Mp8g06260.1	GO:0009624	Q9SF09	64.73	biological_process
Mp8g06260.1	GO:0015173	Q9SF09	74.73	molecular_function
Mp8g06260.1	GO:0005886	Q9VT04	49.47	cellular_component
Mp8g06260.1	GO:0030424	Q9VT04	49.47	cellular_component
Mp8g06260.1	GO:0030425	Q9VT04	49.47	cellular_component
Mp8g06260.1	GO:0036019	Q9VT04	49.47	cellular_component
Mp8g06260.1	GO:0043025	Q9VT04	54.47	cellular_component
Mp8g06260.1	GO:0050789	Q9VT04	59.47	biological_process
Mp8g06270.1	GO:0002098	O95396	67.24	biological_process
Mp8g06270.1	GO:0004792	O95396	62.24	molecular_function
Mp8g06270.1	GO:0005829	O95396	62.24	cellular_component
Mp8g06270.1	GO:0006777	O95396	62.24	biological_process
Mp8g06270.1	GO:0018192	O95396	62.24	biological_process
Mp8g06270.1	GO:0034227	O95396	67.24	biological_process
Mp8g06270.1	GO:0042292	O95396	62.24	molecular_function
Mp8g06270.1	GO:0019008	Q9VLJ8	60.61	cellular_component
Mp8g06270.1	GO:0032324	Q9VLJ8	60.61	biological_process
Mp8g06270.1	GO:0032447	Q9VLJ8	60.61	biological_process
Mp8g06270.1	GO:0070566	Q9VLJ8	58.488	molecular_function
Mp8g06270.1	GO:0008265	Q9ZNW0	56.824	molecular_function
Mp8g06280.1	GO:0000793	O02101	54.41	cellular_component
Mp8g06280.1	GO:0005635	O02101	54.41	cellular_component
Mp8g06280.1	GO:0000500	O74503	70	cellular_component
Mp8g06280.1	GO:0001181	O74503	63	molecular_function
Mp8g06280.1	GO:0005829	O74503	70	cellular_component
Mp8g06280.1	GO:0001165	Q08747	56.76	molecular_function
Mp8g06280.1	GO:0042790	Q08747	56.76	biological_process
Mp8g06280.1	GO:0003714	Q09646	54.41	molecular_function
Mp8g06280.1	GO:0016514	Q61466	60	cellular_component
Mp8g06280.1	GO:0071564	Q61466	60	cellular_component
Mp8g06280.1	GO:0071565	Q61466	60	cellular_component
Mp8g06280.1	GO:0043393	Q6P9Z1	55.71	biological_process
Mp8g06280.1	GO:0006629	Q6STE5	55.139	biological_process
Mp8g06280.1	GO:0016922	Q6STE5	55.71	molecular_function
Mp8g06280.1	GO:0030374	Q6STE5	55.71	molecular_function
Mp8g06280.1	GO:0006337	Q96GM5	60	biological_process
Mp8g06280.1	GO:0048096	Q96GM5	60	biological_process
Mp8g06280.1	GO:0060090	Q96GM5	60	molecular_function
Mp8g06280.1	GO:0006357	Q9P7S3	66.52	biological_process
Mp8g06280.1	GO:0016586	Q9P7S3	56.52	cellular_component
Mp8g06280.1	GO:0010964	Q9SIV5	57.63	biological_process
Mp8g06280.1	GO:0016593	Q9SIV5	46.104	cellular_component
Mp8g06280.1	GO:0032776	Q9SIV5	57.63	biological_process
Mp8g06280.1	GO:0042393	Q9SIV5	57.63	molecular_function
Mp8g06280.1	GO:0050815	Q9SIV5	51.104	molecular_function
Mp8g06280.1	GO:0099122	Q9SIV5	51.104	molecular_function
Mp8g06280.1	GO:0001085	Q9VYG2	55.07	molecular_function
Mp8g06280.1	GO:0005719	Q9VYG2	55.07	cellular_component
Mp8g06280.1	GO:0017022	Q9VYG2	55.07	molecular_function
Mp8g06280.1	GO:0019904	Q9VYG2	55.07	molecular_function
Mp8g06280.1	GO:0031453	Q9VYG2	55.07	biological_process
Mp8g06280.1	GO:0035060	Q9VYG2	55.07	cellular_component
Mp8g06300.1	GO:0005794	P46032	57.77	cellular_component
Mp8g06300.1	GO:0009705	P46032	57.77	cellular_component
Mp8g06300.1	GO:0015334	P46032	57.77	molecular_function
Mp8g06300.1	GO:0009414	Q05085	57.83	biological_process
Mp8g06300.1	GO:0010167	Q05085	57.83	biological_process
Mp8g06300.1	GO:0010540	Q05085	57.83	biological_process
Mp8g06300.1	GO:0048527	Q05085	57.83	biological_process
Mp8g06300.1	GO:0048573	Q05085	57.83	biological_process
Mp8g06300.1	GO:0010119	Q8H157	56.85	biological_process
Mp8g06300.1	GO:0090440	Q8H157	56.85	molecular_function
Mp8g06300.1	GO:0080054	Q8RX77	52.88	molecular_function
Mp8g06300.1	GO:0009737	Q9FNL7	56.62	biological_process
Mp8g06300.1	GO:0009751	Q9FNL7	56.62	biological_process
Mp8g06300.1	GO:0042538	Q9FNL7	56.62	biological_process
Mp8g06300.1	GO:0042742	Q9FNL7	56.62	biological_process
Mp8g06300.1	GO:0043201	Q9FNL7	56.62	biological_process
Mp8g06300.1	GO:0080052	Q9FNL7	56.62	biological_process
Mp8g06300.1	GO:0080053	Q9FNL7	56.62	biological_process
Mp8g06300.1	GO:0009624	Q9FNL8	58.61	biological_process
Mp8g06300.1	GO:0009860	Q9LFB8	58.77	biological_process
Mp8g06300.1	GO:0005829	Q9LVE0	55.95	cellular_component
Mp8g06300.1	GO:0005886	Q9M390	59.13	cellular_component
Mp8g06300.1	GO:0006807	Q9M390	64.13	biological_process
Mp8g06300.1	GO:0009506	Q9M390	59.13	cellular_component
Mp8g06300.1	GO:0042937	Q9M390	59.13	molecular_function
Mp8g06300.1	GO:0042938	Q9M390	59.13	biological_process
Mp8g06300.1	GO:0010336	Q9SX20	55.99	biological_process
Mp8g06300.1	GO:0097708	Q9SX20	55.99	cellular_component
Mp8g06300.1	GO:0009611	Q9SZY4	60.04	biological_process
Mp8g06300.1	GO:0009753	Q9SZY4	60.04	biological_process
Mp8g06300.2	GO:0005794	P46032	57.77	cellular_component
Mp8g06300.2	GO:0009705	P46032	57.77	cellular_component
Mp8g06300.2	GO:0015334	P46032	57.77	molecular_function
Mp8g06300.2	GO:0009414	Q05085	57.83	biological_process
Mp8g06300.2	GO:0010167	Q05085	57.83	biological_process
Mp8g06300.2	GO:0010540	Q05085	57.83	biological_process
Mp8g06300.2	GO:0048527	Q05085	57.83	biological_process
Mp8g06300.2	GO:0048573	Q05085	57.83	biological_process
Mp8g06300.2	GO:0010119	Q8H157	56.85	biological_process
Mp8g06300.2	GO:0090440	Q8H157	56.85	molecular_function
Mp8g06300.2	GO:0080054	Q8RX77	52.88	molecular_function
Mp8g06300.2	GO:0009737	Q9FNL7	56.62	biological_process
Mp8g06300.2	GO:0009751	Q9FNL7	56.62	biological_process
Mp8g06300.2	GO:0042538	Q9FNL7	56.62	biological_process
Mp8g06300.2	GO:0042742	Q9FNL7	56.62	biological_process
Mp8g06300.2	GO:0043201	Q9FNL7	56.62	biological_process
Mp8g06300.2	GO:0080052	Q9FNL7	56.62	biological_process
Mp8g06300.2	GO:0080053	Q9FNL7	56.62	biological_process
Mp8g06300.2	GO:0009624	Q9FNL8	58.61	biological_process
Mp8g06300.2	GO:0009860	Q9LFB8	58.77	biological_process
Mp8g06300.2	GO:0005829	Q9LVE0	55.95	cellular_component
Mp8g06300.2	GO:0005886	Q9M390	59.13	cellular_component
Mp8g06300.2	GO:0006807	Q9M390	64.13	biological_process
Mp8g06300.2	GO:0009506	Q9M390	59.13	cellular_component
Mp8g06300.2	GO:0042937	Q9M390	59.13	molecular_function
Mp8g06300.2	GO:0042938	Q9M390	59.13	biological_process
Mp8g06300.2	GO:0010336	Q9SX20	55.99	biological_process
Mp8g06300.2	GO:0097708	Q9SX20	55.99	cellular_component
Mp8g06300.2	GO:0009611	Q9SZY4	60.04	biological_process
Mp8g06300.2	GO:0009753	Q9SZY4	60.04	biological_process
Mp8g06310.1	GO:0010412	Q7Y223	61.22	biological_process
Mp8g06310.1	GO:0009828	Q9FJZ3	66.14	biological_process
Mp8g06310.1	GO:0010047	Q9FJZ3	66.14	biological_process
Mp8g06310.1	GO:0016985	Q9FJZ3	66.14	molecular_function
Mp8g06310.1	GO:0071944	Q9FJZ3	66.14	cellular_component
Mp8g06310.1	GO:1990059	Q9FJZ3	66.14	biological_process
Mp8g06310.1	GO:0009845	Q9LZV3	66.94	biological_process
Mp8g06310.1	GO:0000138	Q9M0H6	62.97	cellular_component
Mp8g06310.1	GO:0048046	Q9SG94	62.87	cellular_component
Mp8g06310.1	GO:0071585	Q9SG94	62.87	biological_process
Mp8g06350.1	GO:0003676	Q5XEN5	50.656	molecular_function
Mp8g06350.1	GO:0005634	Q5XEN5	50.82	cellular_component
Mp8g06350.1	GO:0005515	Q8LA53	54.66	molecular_function
Mp8g06360.1	GO:0009753	M4DUF2	64.87	biological_process
Mp8g06360.1	GO:0009699	Q84J37	60.17	biological_process
Mp8g06360.1	GO:0009808	Q84J37	60.17	biological_process
Mp8g06360.1	GO:0010038	Q84J37	55.17	biological_process
Mp8g06360.1	GO:0018130	Q84J37	55.17	biological_process
Mp8g06360.1	GO:0046189	Q84J37	55.17	biological_process
Mp8g06360.1	GO:0008447	Q8LPL3	65.23	molecular_function
Mp8g06360.1	GO:0009506	Q8LPL3	52.184	cellular_component
Mp8g06360.1	GO:0009536	Q8LPL3	65.23	cellular_component
Mp8g06360.1	GO:0042542	Q8LPL3	65.23	biological_process
Mp8g06360.1	GO:0050687	Q8LPL3	65.23	biological_process
Mp8g06360.1	GO:1901001	Q8LPL3	65.23	biological_process
Mp8g06370.1	GO:0043546	O23887	62.12	molecular_function
Mp8g06370.1	GO:0071949	O23887	62.12	molecular_function
Mp8g06370.1	GO:0006586	P10351	55.2	biological_process
Mp8g06370.1	GO:0006644	P10351	55.2	biological_process
Mp8g06370.1	GO:0009064	P10351	55.2	biological_process
Mp8g06370.1	GO:0009072	P10351	55.2	biological_process
Mp8g06370.1	GO:0009112	P10351	60.2	biological_process
Mp8g06370.1	GO:0046486	P10351	55.2	biological_process
Mp8g06370.1	GO:0072521	P10351	60.2	biological_process
Mp8g06370.1	GO:0072527	P10351	55.2	biological_process
Mp8g06370.1	GO:0002237	P22985	57.53	biological_process
Mp8g06370.1	GO:0009266	P22985	57.53	biological_process
Mp8g06370.1	GO:0010038	P22985	57.53	biological_process
Mp8g06370.1	GO:0033993	P22985	57.53	biological_process
Mp8g06370.1	GO:0050421	P22985	52.53	molecular_function
Mp8g06370.1	GO:1901698	P22985	57.53	biological_process
Mp8g06370.1	GO:0001932	P47989	58.12	biological_process
Mp8g06370.1	GO:0004854	P47989	53.12	molecular_function
Mp8g06370.1	GO:0004855	P47989	53.12	molecular_function
Mp8g06370.1	GO:0010468	P47989	58.12	biological_process
Mp8g06370.1	GO:0031325	P47989	58.12	biological_process
Mp8g06370.1	GO:0031400	P47989	58.12	biological_process
Mp8g06370.1	GO:0042326	P47989	58.12	biological_process
Mp8g06370.1	GO:2000377	P47989	58.12	biological_process
Mp8g06370.1	GO:0002197	P80457	53.39	cellular_component
Mp8g06370.1	GO:0005615	P80457	53.39	cellular_component
Mp8g06370.1	GO:0030151	P80457	53.39	molecular_function
Mp8g06370.1	GO:0042803	P80457	53.39	molecular_function
Mp8g06370.1	GO:0051537	P80457	53.39	molecular_function
Mp8g06370.1	GO:0016529	Q00519	52.87	cellular_component
Mp8g06370.1	GO:0030855	Q00519	57.87	biological_process
Mp8g06370.1	GO:0045595	Q00519	57.87	biological_process
Mp8g06370.1	GO:2000026	Q00519	57.87	biological_process
Mp8g06370.1	GO:0009414	Q7G191	63.35	biological_process
Mp8g06370.1	GO:0018479	Q7G191	63.35	molecular_function
Mp8g06370.1	GO:0019760	Q7G191	63.35	biological_process
Mp8g06370.1	GO:0042542	Q7G191	63.35	biological_process
Mp8g06370.1	GO:0110096	Q7G191	63.35	biological_process
Mp8g06370.1	GO:0005829	Q7G192	62.43	cellular_component
Mp8g06370.1	GO:0009536	Q7G193	63.02	cellular_component
Mp8g06370.1	GO:0009851	Q7G193	63.02	biological_process
Mp8g06370.1	GO:0050302	Q7G193	63.02	molecular_function
Mp8g06370.1	GO:0009688	Q7G9P4	62.37	biological_process
Mp8g06370.1	GO:0010293	Q7G9P4	62.37	molecular_function
Mp8g06370.1	GO:0031625	Q7G9P4	62.37	molecular_function
Mp8g06370.2	GO:0043546	O23887	62.12	molecular_function
Mp8g06370.2	GO:0071949	O23887	62.12	molecular_function
Mp8g06370.2	GO:0006586	P10351	55.2	biological_process
Mp8g06370.2	GO:0006644	P10351	55.2	biological_process
Mp8g06370.2	GO:0009064	P10351	55.2	biological_process
Mp8g06370.2	GO:0009072	P10351	55.2	biological_process
Mp8g06370.2	GO:0009112	P10351	60.2	biological_process
Mp8g06370.2	GO:0046486	P10351	55.2	biological_process
Mp8g06370.2	GO:0072521	P10351	60.2	biological_process
Mp8g06370.2	GO:0072527	P10351	55.2	biological_process
Mp8g06370.2	GO:0002237	P22985	57.53	biological_process
Mp8g06370.2	GO:0009266	P22985	57.53	biological_process
Mp8g06370.2	GO:0010038	P22985	57.53	biological_process
Mp8g06370.2	GO:0033993	P22985	57.53	biological_process
Mp8g06370.2	GO:0050421	P22985	52.53	molecular_function
Mp8g06370.2	GO:1901698	P22985	57.53	biological_process
Mp8g06370.2	GO:0001932	P47989	58.12	biological_process
Mp8g06370.2	GO:0004854	P47989	53.12	molecular_function
Mp8g06370.2	GO:0004855	P47989	53.12	molecular_function
Mp8g06370.2	GO:0010468	P47989	58.12	biological_process
Mp8g06370.2	GO:0031325	P47989	58.12	biological_process
Mp8g06370.2	GO:0031400	P47989	58.12	biological_process
Mp8g06370.2	GO:0042326	P47989	58.12	biological_process
Mp8g06370.2	GO:2000377	P47989	58.12	biological_process
Mp8g06370.2	GO:0002197	P80457	53.39	cellular_component
Mp8g06370.2	GO:0005615	P80457	53.39	cellular_component
Mp8g06370.2	GO:0030151	P80457	53.39	molecular_function
Mp8g06370.2	GO:0042803	P80457	53.39	molecular_function
Mp8g06370.2	GO:0051537	P80457	53.39	molecular_function
Mp8g06370.2	GO:0016529	Q00519	52.87	cellular_component
Mp8g06370.2	GO:0030855	Q00519	57.87	biological_process
Mp8g06370.2	GO:0045595	Q00519	57.87	biological_process
Mp8g06370.2	GO:2000026	Q00519	57.87	biological_process
Mp8g06370.2	GO:0009414	Q7G191	63.35	biological_process
Mp8g06370.2	GO:0018479	Q7G191	63.35	molecular_function
Mp8g06370.2	GO:0019760	Q7G191	63.35	biological_process
Mp8g06370.2	GO:0042542	Q7G191	63.35	biological_process
Mp8g06370.2	GO:0110096	Q7G191	63.35	biological_process
Mp8g06370.2	GO:0005829	Q7G192	62.43	cellular_component
Mp8g06370.2	GO:0009536	Q7G193	62.84	cellular_component
Mp8g06370.2	GO:0009851	Q7G193	62.84	biological_process
Mp8g06370.2	GO:0050302	Q7G193	62.84	molecular_function
Mp8g06370.2	GO:0009688	Q7G9P4	62.37	biological_process
Mp8g06370.2	GO:0010293	Q7G9P4	62.37	molecular_function
Mp8g06370.2	GO:0031625	Q7G9P4	62.37	molecular_function
Mp8g06370.3	GO:0043546	O23887	62.12	molecular_function
Mp8g06370.3	GO:0071949	O23887	62.12	molecular_function
Mp8g06370.3	GO:0006586	P10351	55.2	biological_process
Mp8g06370.3	GO:0006644	P10351	55.2	biological_process
Mp8g06370.3	GO:0009064	P10351	55.2	biological_process
Mp8g06370.3	GO:0009072	P10351	55.2	biological_process
Mp8g06370.3	GO:0009112	P10351	60.2	biological_process
Mp8g06370.3	GO:0046486	P10351	55.2	biological_process
Mp8g06370.3	GO:0072521	P10351	60.2	biological_process
Mp8g06370.3	GO:0072527	P10351	55.2	biological_process
Mp8g06370.3	GO:0002237	P22985	57.53	biological_process
Mp8g06370.3	GO:0009266	P22985	57.53	biological_process
Mp8g06370.3	GO:0010038	P22985	57.53	biological_process
Mp8g06370.3	GO:0033993	P22985	57.53	biological_process
Mp8g06370.3	GO:0050421	P22985	52.53	molecular_function
Mp8g06370.3	GO:1901698	P22985	57.53	biological_process
Mp8g06370.3	GO:0001932	P47989	58.12	biological_process
Mp8g06370.3	GO:0004854	P47989	53.12	molecular_function
Mp8g06370.3	GO:0004855	P47989	53.12	molecular_function
Mp8g06370.3	GO:0010468	P47989	58.12	biological_process
Mp8g06370.3	GO:0031325	P47989	58.12	biological_process
Mp8g06370.3	GO:0031400	P47989	58.12	biological_process
Mp8g06370.3	GO:0042326	P47989	58.12	biological_process
Mp8g06370.3	GO:2000377	P47989	58.12	biological_process
Mp8g06370.3	GO:0002197	P80457	53.39	cellular_component
Mp8g06370.3	GO:0005615	P80457	53.39	cellular_component
Mp8g06370.3	GO:0030151	P80457	53.39	molecular_function
Mp8g06370.3	GO:0042803	P80457	53.39	molecular_function
Mp8g06370.3	GO:0051537	P80457	53.39	molecular_function
Mp8g06370.3	GO:0016529	Q00519	52.87	cellular_component
Mp8g06370.3	GO:0030855	Q00519	57.87	biological_process
Mp8g06370.3	GO:0045595	Q00519	57.87	biological_process
Mp8g06370.3	GO:2000026	Q00519	57.87	biological_process
Mp8g06370.3	GO:0009414	Q7G191	63.35	biological_process
Mp8g06370.3	GO:0018479	Q7G191	63.35	molecular_function
Mp8g06370.3	GO:0019760	Q7G191	63.35	biological_process
Mp8g06370.3	GO:0042542	Q7G191	63.35	biological_process
Mp8g06370.3	GO:0110096	Q7G191	63.35	biological_process
Mp8g06370.3	GO:0005829	Q7G192	62.43	cellular_component
Mp8g06370.3	GO:0009536	Q7G193	62.84	cellular_component
Mp8g06370.3	GO:0009851	Q7G193	62.84	biological_process
Mp8g06370.3	GO:0050302	Q7G193	62.84	molecular_function
Mp8g06370.3	GO:0009688	Q7G9P4	62.37	biological_process
Mp8g06370.3	GO:0010293	Q7G9P4	62.37	molecular_function
Mp8g06370.3	GO:0031625	Q7G9P4	62.37	molecular_function
Mp8g06370.4	GO:0043546	O23887	62.12	molecular_function
Mp8g06370.4	GO:0071949	O23887	62.12	molecular_function
Mp8g06370.4	GO:0006586	P10351	55.2	biological_process
Mp8g06370.4	GO:0006644	P10351	55.2	biological_process
Mp8g06370.4	GO:0009064	P10351	55.2	biological_process
Mp8g06370.4	GO:0009072	P10351	55.2	biological_process
Mp8g06370.4	GO:0009112	P10351	60.2	biological_process
Mp8g06370.4	GO:0046486	P10351	55.2	biological_process
Mp8g06370.4	GO:0072521	P10351	60.2	biological_process
Mp8g06370.4	GO:0072527	P10351	55.2	biological_process
Mp8g06370.4	GO:0002237	P22985	57.53	biological_process
Mp8g06370.4	GO:0009266	P22985	57.53	biological_process
Mp8g06370.4	GO:0010038	P22985	57.53	biological_process
Mp8g06370.4	GO:0033993	P22985	57.53	biological_process
Mp8g06370.4	GO:0050421	P22985	52.53	molecular_function
Mp8g06370.4	GO:1901698	P22985	57.53	biological_process
Mp8g06370.4	GO:0001932	P47989	58.12	biological_process
Mp8g06370.4	GO:0004854	P47989	53.12	molecular_function
Mp8g06370.4	GO:0004855	P47989	53.12	molecular_function
Mp8g06370.4	GO:0010468	P47989	58.12	biological_process
Mp8g06370.4	GO:0031325	P47989	58.12	biological_process
Mp8g06370.4	GO:0031400	P47989	58.12	biological_process
Mp8g06370.4	GO:0042326	P47989	58.12	biological_process
Mp8g06370.4	GO:2000377	P47989	58.12	biological_process
Mp8g06370.4	GO:0002197	P80457	53.39	cellular_component
Mp8g06370.4	GO:0005615	P80457	53.39	cellular_component
Mp8g06370.4	GO:0030151	P80457	53.39	molecular_function
Mp8g06370.4	GO:0042803	P80457	53.39	molecular_function
Mp8g06370.4	GO:0051537	P80457	53.39	molecular_function
Mp8g06370.4	GO:0016529	Q00519	52.87	cellular_component
Mp8g06370.4	GO:0030855	Q00519	57.87	biological_process
Mp8g06370.4	GO:0045595	Q00519	57.87	biological_process
Mp8g06370.4	GO:2000026	Q00519	57.87	biological_process
Mp8g06370.4	GO:0009414	Q7G191	63.35	biological_process
Mp8g06370.4	GO:0018479	Q7G191	63.35	molecular_function
Mp8g06370.4	GO:0019760	Q7G191	63.35	biological_process
Mp8g06370.4	GO:0042542	Q7G191	63.35	biological_process
Mp8g06370.4	GO:0110096	Q7G191	63.35	biological_process
Mp8g06370.4	GO:0005829	Q7G192	62.43	cellular_component
Mp8g06370.4	GO:0009536	Q7G193	63.02	cellular_component
Mp8g06370.4	GO:0009851	Q7G193	63.02	biological_process
Mp8g06370.4	GO:0050302	Q7G193	63.02	molecular_function
Mp8g06370.4	GO:0009688	Q7G9P4	62.37	biological_process
Mp8g06370.4	GO:0010293	Q7G9P4	62.37	molecular_function
Mp8g06370.4	GO:0031625	Q7G9P4	62.37	molecular_function
Mp8g06380.1	GO:0005813	A6H687	44.2	cellular_component
Mp8g06380.1	GO:0005819	A6H687	44.2	cellular_component
Mp8g06380.1	GO:0006996	A6H687	59.2	biological_process
Mp8g06380.1	GO:0050789	A6H687	59.2	biological_process
Mp8g06380.1	GO:0000380	F4IUY8	59.43	biological_process
Mp8g06380.1	GO:0034399	F4JAU2	41.47	cellular_component
Mp8g06380.1	GO:0005488	O60318	55.08	molecular_function
Mp8g06380.1	GO:0005654	O60318	40.08	cellular_component
Mp8g06380.1	GO:0031965	O60318	40.08	cellular_component
Mp8g06380.1	GO:0044615	O60318	40.08	cellular_component
Mp8g06380.1	GO:0070390	O60318	40.08	cellular_component
Mp8g06380.1	GO:0005829	Q1MTP1	69.41	cellular_component
Mp8g06400.1	GO:0036294	F4JTP5	57.06	biological_process
Mp8g06400.1	GO:0009657	O22558	58.23	biological_process
Mp8g06400.1	GO:0042803	O43283	52.96	molecular_function
Mp8g06400.1	GO:0106137	O43283	52.96	molecular_function
Mp8g06400.1	GO:0000160	Q05609	59.932	biological_process
Mp8g06400.1	GO:0001666	Q05609	60.48	biological_process
Mp8g06400.1	GO:0005789	Q05609	55.48	cellular_component
Mp8g06400.1	GO:0009686	Q05609	55.48	biological_process
Mp8g06400.1	GO:0009744	Q05609	55.48	biological_process
Mp8g06400.1	GO:0009750	Q05609	55.48	biological_process
Mp8g06400.1	GO:0046777	Q05609	60.48	biological_process
Mp8g06400.1	GO:0048510	Q05609	55.48	biological_process
Mp8g06400.1	GO:0071369	Q05609	59.932	biological_process
Mp8g06400.1	GO:2000035	Q05609	55.48	biological_process
Mp8g06400.1	GO:2000069	Q05609	55.48	biological_process
Mp8g06400.1	GO:0006355	Q12852	57.35	biological_process
Mp8g06400.1	GO:0010628	Q12852	57.35	biological_process
Mp8g06400.1	GO:0019901	Q12852	52.35	molecular_function
Mp8g06400.1	GO:1903508	Q12852	57.35	biological_process
Mp8g06400.1	GO:0004706	Q1HKZ5	52.96	molecular_function
Mp8g06400.1	GO:0032559	Q54I36	51.917	molecular_function
Mp8g06400.1	GO:0035639	Q54I36	56.917	molecular_function
Mp8g06400.1	GO:0005938	Q54RB7	53.73	cellular_component
Mp8g06400.1	GO:0007010	Q54RB7	58.73	biological_process
Mp8g06400.1	GO:0016192	Q54RB7	58.73	biological_process
Mp8g06400.1	GO:0030029	Q54RB7	58.73	biological_process
Mp8g06400.1	GO:0042330	Q54RB7	58.73	biological_process
Mp8g06400.1	GO:0018105	Q54TM7	58	biological_process
Mp8g06400.1	GO:0005634	Q9C9U5	57.95	cellular_component
Mp8g06400.1	GO:0005739	Q9C9U5	57.95	cellular_component
Mp8g06400.1	GO:0009651	Q9C9U5	57.95	biological_process
Mp8g06400.1	GO:0010182	Q9C9U5	57.95	biological_process
Mp8g06400.1	GO:0002239	Q9FPR3	58.93	biological_process
Mp8g06400.1	GO:0002831	Q9FPR3	63.93	biological_process
Mp8g06400.1	GO:0005769	Q9FPR3	53.93	cellular_component
Mp8g06400.1	GO:0005783	Q9FPR3	53.93	cellular_component
Mp8g06400.1	GO:0005802	Q9FPR3	53.93	cellular_component
Mp8g06400.1	GO:0005829	Q9FPR3	53.93	cellular_component
Mp8g06400.1	GO:0009415	Q9FPR3	58.93	biological_process
Mp8g06400.1	GO:0009787	Q9FPR3	58.93	biological_process
Mp8g06400.1	GO:0009863	Q9FPR3	58.93	biological_process
Mp8g06400.1	GO:0009968	Q9FPR3	63.93	biological_process
Mp8g06400.1	GO:0012510	Q9FPR3	53.93	cellular_component
Mp8g06400.1	GO:0031347	Q9FPR3	63.93	biological_process
Mp8g06400.1	GO:0032101	Q9FPR3	63.93	biological_process
Mp8g06400.1	GO:0042742	Q9FPR3	63.93	biological_process
Mp8g06400.1	GO:0050832	Q9FPR3	58.93	biological_process
Mp8g06400.1	GO:1905958	Q9FPR3	58.93	biological_process
Mp8g06400.1	GO:0004713	Q9ZQ31	59.28	molecular_function
Mp8g06400.1	GO:0005886	Q9ZQ31	54.28	cellular_component
Mp8g06400.1	GO:0009790	Q9ZQ31	59.28	biological_process
Mp8g06400.1	GO:0044085	Q9ZQ31	59.28	biological_process
Mp8g06400.1	GO:0048316	Q9ZQ31	59.28	biological_process
Mp8g06430.1	GO:0005634	O74386	45.99	cellular_component
Mp8g06430.1	GO:0005829	O74386	45.99	cellular_component
Mp8g06430.1	GO:0003779	Q08641	50.85	molecular_function
Mp8g06430.1	GO:0005884	Q08641	45.85	cellular_component
Mp8g06430.1	GO:0032432	Q08641	45.85	cellular_component
Mp8g06430.1	GO:0043332	Q08641	45.85	cellular_component
Mp8g06430.1	GO:0044877	Q08641	50.85	molecular_function
Mp8g06430.1	GO:0060090	Q08641	50.85	molecular_function
Mp8g06430.1	GO:0016427	Q8BVH9	52.25	molecular_function
Mp8g06440.1	GO:0005634	O74397	45.64	cellular_component
Mp8g06440.1	GO:0005829	O74397	45.64	cellular_component
Mp8g06440.2	GO:0005634	O74397	45.82	cellular_component
Mp8g06440.2	GO:0005829	O74397	45.82	cellular_component
Mp8g06450.1	GO:0070176	P30630	53.8	cellular_component
Mp8g06450.1	GO:0000003	Q6A331	65.2	biological_process
Mp8g06450.1	GO:0003677	Q6A331	65.2	molecular_function
Mp8g06450.1	GO:0005654	Q6A331	65.2	cellular_component
Mp8g06450.1	GO:0006357	Q6A331	65.2	biological_process
Mp8g06450.1	GO:0051726	Q6A331	65.2	biological_process
Mp8g06460.1	GO:0016607	O22212	48.15	cellular_component
Mp8g06460.1	GO:0030154	O22212	58.15	biological_process
Mp8g06460.1	GO:0097159	O22212	58.52	molecular_function
Mp8g06460.1	GO:0097526	O22212	43.52	cellular_component
Mp8g06460.1	GO:1901363	O22212	58.52	molecular_function
Mp8g06460.1	GO:0060285	Q1LV15	56.1	biological_process
Mp8g06460.1	GO:0070286	Q1LV15	61.1	biological_process
Mp8g06460.1	GO:0005515	Q3Y8L7	57.08	molecular_function
Mp8g06460.1	GO:0005737	Q3Y8L7	52.08	cellular_component
Mp8g06460.1	GO:0031503	Q3Y8L7	57.08	biological_process
Mp8g06460.1	GO:0036064	Q3Y8L7	52.08	cellular_component
Mp8g06460.1	GO:0098840	Q3Y8L7	57.08	biological_process
Mp8g06460.1	GO:0048188	Q54KL5	43.608	cellular_component
Mp8g06460.2	GO:0016607	O22212	48.15	cellular_component
Mp8g06460.2	GO:0030154	O22212	58.15	biological_process
Mp8g06460.2	GO:0097159	O22212	63.52	molecular_function
Mp8g06460.2	GO:0097526	O22212	43.52	cellular_component
Mp8g06460.2	GO:1901363	O22212	63.52	molecular_function
Mp8g06460.2	GO:0060285	Q1LV15	56.1	biological_process
Mp8g06460.2	GO:0070286	Q1LV15	61.1	biological_process
Mp8g06460.2	GO:0005515	Q3Y8L7	51.15	molecular_function
Mp8g06460.2	GO:0005737	Q3Y8L7	46.15	cellular_component
Mp8g06460.2	GO:0036064	Q3Y8L7	46.15	cellular_component
Mp8g06460.2	GO:0006807	Q54KL5	58.608	biological_process
Mp8g06460.2	GO:0043170	Q54KL5	58.608	biological_process
Mp8g06460.2	GO:0044237	Q54KL5	58.608	biological_process
Mp8g06460.2	GO:0044238	Q54KL5	58.608	biological_process
Mp8g06460.2	GO:0048188	Q54KL5	43.608	cellular_component
Mp8g06460.3	GO:0016607	O22212	48.15	cellular_component
Mp8g06460.3	GO:0030154	O22212	58.15	biological_process
Mp8g06460.3	GO:0097159	O22212	63.52	molecular_function
Mp8g06460.3	GO:0097526	O22212	43.52	cellular_component
Mp8g06460.3	GO:1901363	O22212	63.52	molecular_function
Mp8g06460.3	GO:0060285	Q1LV15	56.1	biological_process
Mp8g06460.3	GO:0070286	Q1LV15	61.1	biological_process
Mp8g06460.3	GO:0005515	Q3Y8L7	51.15	molecular_function
Mp8g06460.3	GO:0005737	Q3Y8L7	46.15	cellular_component
Mp8g06460.3	GO:0036064	Q3Y8L7	46.15	cellular_component
Mp8g06460.3	GO:0006807	Q54KL5	58.608	biological_process
Mp8g06460.3	GO:0043170	Q54KL5	58.608	biological_process
Mp8g06460.3	GO:0044237	Q54KL5	58.608	biological_process
Mp8g06460.3	GO:0044238	Q54KL5	58.608	biological_process
Mp8g06460.3	GO:0048188	Q54KL5	43.608	cellular_component
Mp8g06470.1	GO:0003676	Q9XIR4	51.16	molecular_function
Mp8g06490.1	GO:0005618	F4HQD4	76.46	cellular_component
Mp8g06490.1	GO:0009506	F4HQD4	76.46	cellular_component
Mp8g06490.1	GO:0001085	O88600	60.17	molecular_function
Mp8g06490.1	GO:0001933	O88600	60.17	biological_process
Mp8g06490.1	GO:0005811	O88600	60.17	cellular_component
Mp8g06490.1	GO:0010629	O88600	60.17	biological_process
Mp8g06490.1	GO:0032092	O88600	60.17	biological_process
Mp8g06490.1	GO:0033613	O88600	60.17	molecular_function
Mp8g06490.1	GO:0043066	O88600	60.17	biological_process
Mp8g06490.1	GO:0043392	O88600	60.17	biological_process
Mp8g06490.1	GO:0044877	O88600	60.17	molecular_function
Mp8g06490.1	GO:0045040	P34932	60.67	biological_process
Mp8g06490.1	GO:0051131	P34932	60.67	biological_process
Mp8g06490.1	GO:0070062	P34932	60.67	cellular_component
Mp8g06490.1	GO:0035966	Q05036	61.76	biological_process
Mp8g06490.1	GO:0043014	Q61699	57.67	molecular_function
Mp8g06490.1	GO:0045944	Q61699	57.67	biological_process
Mp8g06490.1	GO:0051085	Q61699	57.67	biological_process
Mp8g06490.1	GO:0045335	Q6TMK3	55.73	cellular_component
Mp8g06490.1	GO:0000774	Q92598	57.99	molecular_function
Mp8g06490.1	GO:0005654	Q92598	57.99	cellular_component
Mp8g06490.1	GO:0006897	Q92598	57.191	biological_process
Mp8g06490.1	GO:0032991	Q92598	57.99	cellular_component
Mp8g06490.1	GO:0034605	Q92598	57.191	biological_process
Mp8g06490.1	GO:0071682	Q92598	52.191	cellular_component
Mp8g06490.1	GO:0080135	Q92598	57.191	biological_process
Mp8g06490.1	GO:0009405	Q96VB9	58.13	biological_process
Mp8g06490.1	GO:0035690	Q96VB9	58.13	biological_process
Mp8g06490.1	GO:0005524	Q9S7C0	61.472	molecular_function
Mp8g06490.1	GO:0005829	Q9S7C0	76.84	cellular_component
Mp8g06490.1	GO:0005886	Q9S7C0	76.84	cellular_component
Mp8g06490.1	GO:0046686	Q9S7C0	76.84	biological_process
Mp8g06500.1	GO:0005686	O94290	73.33	cellular_component
Mp8g06500.1	GO:0005847	P33240	65.06	cellular_component
Mp8g06500.1	GO:0006369	P33240	58.554	biological_process
Mp8g06500.1	GO:0006388	P33240	58.554	biological_process
Mp8g06500.1	GO:0071920	P33240	65.06	cellular_component
Mp8g06500.1	GO:0098787	P33240	57.048	biological_process
Mp8g06500.1	GO:0000245	P40565	70.73	biological_process
Mp8g06500.1	GO:0000349	P40565	70.73	biological_process
Mp8g06500.1	GO:0006406	P40565	70.73	biological_process
Mp8g06500.1	GO:0070274	P40565	70.73	cellular_component
Mp8g06500.1	GO:0008266	P60824	64	molecular_function
Mp8g06500.1	GO:0010494	P60824	64	cellular_component
Mp8g06500.1	GO:0030308	P60824	64	biological_process
Mp8g06500.1	GO:0030371	P60824	64	molecular_function
Mp8g06500.1	GO:0034063	P60824	64	biological_process
Mp8g06500.1	GO:0070417	P60824	64	biological_process
Mp8g06500.1	GO:1902806	P60824	64	biological_process
Mp8g06500.1	GO:0003730	Q14011	64	molecular_function
Mp8g06500.1	GO:0009411	Q14011	64	biological_process
Mp8g06500.1	GO:0045727	Q14011	64	biological_process
Mp8g06500.1	GO:0048255	Q14011	64	biological_process
Mp8g06500.1	GO:0070181	Q14011	64	molecular_function
Mp8g06500.1	GO:0019899	Q28IQ9	54.056	molecular_function
Mp8g06500.1	GO:0033120	Q28IQ9	59.056	biological_process
Mp8g06500.1	GO:0043022	Q28IQ9	54.056	molecular_function
Mp8g06500.1	GO:0048024	Q28IQ9	64.056	biological_process
Mp8g06500.1	GO:0048598	Q28IQ9	59.056	biological_process
Mp8g06500.1	GO:0048870	Q28IQ9	59.056	biological_process
Mp8g06500.1	GO:0050685	Q28IQ9	59.056	biological_process
Mp8g06500.1	GO:0000977	Q6IRQ4	54.472	molecular_function
Mp8g06500.1	GO:0000987	Q6IRQ4	54.472	molecular_function
Mp8g06500.1	GO:0005719	Q6IRQ4	49.472	cellular_component
Mp8g06500.1	GO:0044530	Q6IRQ4	49.472	cellular_component
Mp8g06500.1	GO:0070062	Q6IRQ4	49.472	cellular_component
Mp8g06500.1	GO:0071013	Q6IRQ4	49.472	cellular_component
Mp8g06500.1	GO:0006378	Q8C7E9	58.554	biological_process
Mp8g06500.1	GO:0005689	Q8TBF4	62.34	cellular_component
Mp8g06500.1	GO:0016607	Q9SD61	86.98	cellular_component
Mp8g06500.1	GO:0043169	Q9SD61	53.49	molecular_function
Mp8g06500.1	GO:0071005	Q9Y388	79.41	cellular_component
Mp8g06510.1	GO:0003735	P42798	96.92	molecular_function
Mp8g06510.1	GO:0005618	P42798	96.92	cellular_component
Mp8g06510.1	GO:0005774	P42798	96.92	cellular_component
Mp8g06510.1	GO:0005886	P42798	96.92	cellular_component
Mp8g06510.1	GO:0009506	P42798	96.92	cellular_component
Mp8g06510.1	GO:0022627	P42798	96.92	cellular_component
Mp8g06510.1	GO:0042788	P42798	96.92	cellular_component
Mp8g06510.1	GO:0002181	P48149	81.693	biological_process
Mp8g06510.1	GO:0000184	P62244	81	biological_process
Mp8g06510.1	GO:0003723	P62244	90	molecular_function
Mp8g06510.1	GO:0005654	P62244	81	cellular_component
Mp8g06510.1	GO:0006413	P62244	81	biological_process
Mp8g06510.1	GO:0006614	P62244	81	biological_process
Mp8g06510.1	GO:0008284	P62244	90	biological_process
Mp8g06510.1	GO:0009615	P62244	90	biological_process
Mp8g06510.1	GO:0045787	P62244	90	biological_process
Mp8g06510.1	GO:0070062	P62244	90	cellular_component
Mp8g06510.1	GO:0005739	P62245	90	cellular_component
Mp8g06540.1	GO:0005886	C0LGE4	61.46	cellular_component
Mp8g06540.1	GO:0001706	C0LGQ5	59.84	biological_process
Mp8g06540.1	GO:0048878	C0LGQ5	59.84	biological_process
Mp8g06540.1	GO:0010015	C0LGV1	60.58	biological_process
Mp8g06540.1	GO:0010075	C0LGV1	55.58	biological_process
Mp8g06540.1	GO:0010449	C0LGV1	55.58	biological_process
Mp8g06540.1	GO:2000280	C0LGV1	60.58	biological_process
Mp8g06540.1	GO:0010016	C0LGW6	65.58	biological_process
Mp8g06540.1	GO:0033612	C0LGW6	50.58	molecular_function
Mp8g06540.1	GO:0035670	C0LGW6	55.58	biological_process
Mp8g06540.1	GO:0090626	C0LGW6	55.58	biological_process
Mp8g06540.1	GO:0005739	Q42371	49.95	cellular_component
Mp8g06540.1	GO:0033218	Q42371	54.95	molecular_function
Mp8g06540.1	GO:0042044	Q42371	59.95	biological_process
Mp8g06540.1	GO:0045229	Q42371	59.95	biological_process
Mp8g06540.1	GO:0071554	Q42371	59.95	biological_process
Mp8g06540.1	GO:0098542	Q42371	59.95	biological_process
Mp8g06540.1	GO:0004675	Q658G7	51.15	molecular_function
Mp8g06540.1	GO:0010374	Q658G7	61.15	biological_process
Mp8g06540.1	GO:0048580	Q658G7	56.15	biological_process
Mp8g06540.1	GO:0048584	Q658G7	61.15	biological_process
Mp8g06540.1	GO:1901000	Q658G7	56.15	biological_process
Mp8g06540.1	GO:2000070	Q658G7	56.15	biological_process
Mp8g06540.1	GO:0010286	Q69SP5	57.03	biological_process
Mp8g06540.1	GO:0016049	Q69SP5	57.03	biological_process
Mp8g06540.1	GO:0051128	Q69SP5	57.03	biological_process
Mp8g06540.1	GO:0042802	Q6XAT2	50.1	molecular_function
Mp8g06540.1	GO:0009793	Q9FIZ3	55.32	biological_process
Mp8g06540.1	GO:0010453	Q9FIZ3	55.32	biological_process
Mp8g06540.1	GO:0048226	Q9FIZ3	50.32	cellular_component
Mp8g06540.1	GO:0065001	Q9FIZ3	60.32	biological_process
Mp8g06540.1	GO:1905421	Q9FIZ3	55.32	biological_process
Mp8g06540.1	GO:0009725	Q9FZ59	56.59	biological_process
Mp8g06540.1	GO:0051302	Q9LY03	56.08	biological_process
Mp8g06540.1	GO:0001708	Q9LYN8	61.1	biological_process
Mp8g06540.1	GO:0009555	Q9LYN8	56.1	biological_process
Mp8g06540.1	GO:0048236	Q9LYN8	56.1	biological_process
Mp8g06540.1	GO:0048657	Q9LYN8	56.1	biological_process
Mp8g06540.1	GO:0046777	Q9M0G7	57.78	biological_process
Mp8g06540.1	GO:0048868	Q9M0G7	57.78	biological_process
Mp8g06540.1	GO:0050918	Q9M0G7	57.78	biological_process
Mp8g06540.1	GO:0090406	Q9M0G7	52.78	cellular_component
Mp8g06540.1	GO:0000325	Q9SYQ8	48.3	cellular_component
Mp8g06540.1	GO:0009506	Q9SYQ8	48.3	cellular_component
Mp8g06550.1	GO:0005488	Q8VZ20	54.52	molecular_function
Mp8g06550.1	GO:0005634	Q8VZ20	44.52	cellular_component
Mp8g06550.1	GO:0006351	Q8VZ20	59.52	biological_process
Mp8g06550.1	GO:0010468	Q8VZ20	59.52	biological_process
Mp8g06550.1	GO:0050896	Q8VZ20	59.52	biological_process
Mp8g06550.1	GO:1903506	Q8VZ20	59.52	biological_process
Mp8g06550.1	GO:2000112	Q8VZ20	59.52	biological_process
Mp8g06560.1	GO:0005488	Q94K49	56.95	molecular_function
Mp8g06560.1	GO:0035098	Q94K49	46.95	cellular_component
Mp8g06560.1	GO:0035102	Q94K49	46.95	cellular_component
Mp8g06560.1	GO:0090304	Q94K49	56.95	biological_process
Mp8g06560.1	GO:0005829	Q96MB7	40.46	cellular_component
Mp8g06560.1	GO:0005886	Q96MB7	40.46	cellular_component
Mp8g06560.1	GO:0034451	Q96MB7	40.46	cellular_component
Mp8g06590.1	GO:0009570	O80522	49.73	cellular_component
Mp8g06590.1	GO:0050285	Q3ZFI4	50.14	molecular_function
Mp8g06590.1	GO:0019863	Q7Y1X1	51.57	molecular_function
Mp8g06590.1	GO:0005773	Q9C857	50.7	cellular_component
Mp8g06590.1	GO:0004560	Q9FXE5	51.45	molecular_function
Mp8g06590.1	GO:0016298	Q9LIN2	50.7	molecular_function
Mp8g06590.1	GO:0009505	Q9LY84	49.75	cellular_component
Mp8g06590.1	GO:0009506	Q9LY84	49.75	cellular_component
Mp8g06590.1	GO:0005829	Q9M153	50.41	cellular_component
Mp8g06590.1	GO:0009814	Q9MAA1	56.87	biological_process
Mp8g06590.1	GO:0048046	Q9MAA1	51.87	cellular_component
Mp8g06590.1	GO:0006629	Q9STM6	57.51	biological_process
Mp8g06590.1	GO:0034338	Q9STM6	52.51	molecular_function
Mp8g06600.1	GO:0044237	P19258	58.48	biological_process
Mp8g06600.1	GO:0065007	P19258	58.48	biological_process
Mp8g06600.1	GO:0005743	Q06563	44	cellular_component
Mp8g06600.1	GO:0031231	Q07066	44.789	cellular_component
Mp8g06600.1	GO:0031301	Q07066	44.789	cellular_component
Mp8g06600.1	GO:0005794	Q10244	48.94	cellular_component
Mp8g06600.1	GO:0005762	Q567V2	43.14	cellular_component
Mp8g06600.1	GO:0006996	Q567V2	58.14	biological_process
Mp8g06620.1	GO:0009817	C0LU16	74.64	biological_process
Mp8g06620.1	GO:0016592	C0LU16	74.64	cellular_component
Mp8g06620.1	GO:0043078	C0LU16	74.64	cellular_component
Mp8g06620.1	GO:0003712	Q54HN4	65	molecular_function
Mp8g06620.1	GO:0006357	Q54HN4	65	biological_process
Mp8g06670.1	GO:0005829	A9CQL8	55.08	cellular_component
Mp8g06670.1	GO:0047017	A9CQL8	55.08	molecular_function
Mp8g06670.1	GO:0043209	D3ZVR7	54.35	cellular_component
Mp8g06670.1	GO:0070062	Q8TBF2	52.17	cellular_component
Mp8g06670.1	GO:0005739	Q9CYH2	48.9	cellular_component
Mp8g06670.1	GO:0004601	Q9DB60	53.915	molecular_function
Mp8g06670.1	GO:0005783	Q9DB60	54.35	cellular_component
Mp8g06670.1	GO:0051920	Q9DB60	53.915	molecular_function
Mp8g06670.1	GO:0009507	Q9ZUU2	42.56	cellular_component
Mp8g06670.2	GO:0005829	A9CQL8	55.08	cellular_component
Mp8g06670.2	GO:0047017	A9CQL8	55.08	molecular_function
Mp8g06670.2	GO:0043209	D3ZVR7	54.35	cellular_component
Mp8g06670.2	GO:0070062	Q8TBF2	52.17	cellular_component
Mp8g06670.2	GO:0005739	Q9CYH2	48.35	cellular_component
Mp8g06670.2	GO:0004601	Q9DB60	53.915	molecular_function
Mp8g06670.2	GO:0005783	Q9DB60	54.35	cellular_component
Mp8g06670.2	GO:0051920	Q9DB60	53.915	molecular_function
Mp8g06670.2	GO:0009507	Q9ZUU2	42.02	cellular_component
Mp8g06670.3	GO:0005829	A9CQL8	55.08	cellular_component
Mp8g06670.3	GO:0047017	A9CQL8	55.08	molecular_function
Mp8g06670.3	GO:0043209	D3ZVR7	54.35	cellular_component
Mp8g06670.3	GO:0070062	Q8TBF2	52.17	cellular_component
Mp8g06670.3	GO:0005739	Q9CYH2	48.35	cellular_component
Mp8g06670.3	GO:0004601	Q9DB60	53.915	molecular_function
Mp8g06670.3	GO:0005783	Q9DB60	54.35	cellular_component
Mp8g06670.3	GO:0051920	Q9DB60	53.915	molecular_function
Mp8g06670.3	GO:0009507	Q9ZUU2	42.02	cellular_component
Mp8g06670.4	GO:0005829	A9CQL8	55.08	cellular_component
Mp8g06670.4	GO:0047017	A9CQL8	55.08	molecular_function
Mp8g06670.4	GO:0043209	D3ZVR7	54.35	cellular_component
Mp8g06670.4	GO:0070062	Q8TBF2	52.17	cellular_component
Mp8g06670.4	GO:0005739	Q9CYH2	48.35	cellular_component
Mp8g06670.4	GO:0004601	Q9DB60	53.915	molecular_function
Mp8g06670.4	GO:0005783	Q9DB60	54.35	cellular_component
Mp8g06670.4	GO:0051920	Q9DB60	53.915	molecular_function
Mp8g06670.4	GO:0009507	Q9ZUU2	42.02	cellular_component
Mp8g06670.5	GO:0005829	A9CQL8	55.08	cellular_component
Mp8g06670.5	GO:0047017	A9CQL8	55.08	molecular_function
Mp8g06670.5	GO:0043209	D3ZVR7	54.35	cellular_component
Mp8g06670.5	GO:0070062	Q8TBF2	52.17	cellular_component
Mp8g06670.5	GO:0005739	Q9CYH2	48.35	cellular_component
Mp8g06670.5	GO:0004601	Q9DB60	53.915	molecular_function
Mp8g06670.5	GO:0005783	Q9DB60	54.35	cellular_component
Mp8g06670.5	GO:0051920	Q9DB60	53.915	molecular_function
Mp8g06670.5	GO:0009507	Q9ZUU2	42.02	cellular_component
Mp8g06680.1	GO:0005829	F4J6T7	47.25	cellular_component
Mp8g06680.1	GO:0009506	F4J6T7	47.25	cellular_component
Mp8g06680.1	GO:0000272	P10253	57.69	biological_process
Mp8g06680.1	GO:0005886	P10253	42.921	cellular_component
Mp8g06680.1	GO:0005984	P10253	57.921	biological_process
Mp8g06680.1	GO:0006112	P10253	57.69	biological_process
Mp8g06680.1	GO:0035577	P10253	42.921	cellular_component
Mp8g06680.1	GO:0043202	P10253	42.921	cellular_component
Mp8g06680.1	GO:0044248	P10253	57.69	biological_process
Mp8g06680.1	GO:0070821	P10253	42.921	cellular_component
Mp8g06680.1	GO:0101003	P10253	42.921	cellular_component
Mp8g06680.1	GO:0005739	P38138	57.87	cellular_component
Mp8g06680.1	GO:0005788	P38138	57.87	cellular_component
Mp8g06680.1	GO:0003723	Q14697	62.29	molecular_function
Mp8g06680.1	GO:0006457	Q14697	56.061	biological_process
Mp8g06680.1	GO:0070062	Q14697	62.29	cellular_component
Mp8g06680.1	GO:0017177	Q8BHN3	62.61	cellular_component
Mp8g06680.1	GO:0004558	Q8BVW0	66.9	molecular_function
Mp8g06680.1	GO:0006006	Q8BVW0	55.71	biological_process
Mp8g06680.1	GO:0006491	Q94502	63.41	biological_process
Mp8g06680.1	GO:0033919	Q94502	63.41	molecular_function
Mp8g06680.1	GO:0043687	Q94502	63.41	biological_process
Mp8g06680.1	GO:0009536	Q9FN05	77.26	cellular_component
Mp8g06680.1	GO:0009826	Q9FN05	77.26	biological_process
Mp8g06680.1	GO:0030244	Q9FN05	77.26	biological_process
Mp8g06680.1	GO:0042742	Q9FN05	77.26	biological_process
Mp8g06680.1	GO:0046686	Q9FN05	77.26	biological_process
Mp8g06680.1	GO:0009505	Q9S7Y7	43.49	cellular_component
Mp8g06680.1	GO:0048046	Q9S7Y7	43.49	cellular_component
Mp8g06680.1	GO:0071554	Q9S7Y7	58.49	biological_process
Mp8g06680.1	GO:0006486	Q9US55	56.561	biological_process
Mp8g06690.1	GO:0031127	Q9SJP2	50.05	molecular_function
Mp8g06690.1	GO:0005797	Q9SWH5	47.03	cellular_component
Mp8g06690.1	GO:0034645	Q9SWH5	57.03	biological_process
Mp8g06690.1	GO:0042802	Q9SWH5	52.03	molecular_function
Mp8g06690.1	GO:0044085	Q9SWH5	57.03	biological_process
Mp8g06690.1	GO:0044238	Q9SWH5	57.03	biological_process
Mp8g06690.1	GO:0046983	Q9SWH5	52.03	molecular_function
Mp8g06690.1	GO:0071554	Q9SWH5	62.03	biological_process
Mp8g06710.1	GO:0009507	Q42418	75	cellular_component
Mp8g06710.1	GO:0012505	Q42418	42.5	cellular_component
Mp8g06710.1	GO:0003785	Q42449	61.392	molecular_function
Mp8g06710.1	GO:0005618	Q42449	76.74	cellular_component
Mp8g06710.1	GO:0005730	Q42449	76.74	cellular_component
Mp8g06710.1	GO:0005739	Q42449	76.74	cellular_component
Mp8g06710.1	GO:0005819	Q42449	76.74	cellular_component
Mp8g06710.1	GO:0005829	Q42449	76.74	cellular_component
Mp8g06710.1	GO:0005886	Q42449	76.74	cellular_component
Mp8g06710.1	GO:0005938	Q42449	61.392	cellular_component
Mp8g06710.1	GO:0009506	Q42449	76.74	cellular_component
Mp8g06710.1	GO:0009524	Q42449	76.74	cellular_component
Mp8g06710.1	GO:0009826	Q42449	76.74	biological_process
Mp8g06710.1	GO:0010229	Q42449	76.74	biological_process
Mp8g06710.1	GO:0042989	Q42449	61.392	biological_process
Mp8g06710.1	GO:0048366	Q42449	76.74	biological_process
Mp8g06710.1	GO:0048527	Q42449	76.74	biological_process
Mp8g06710.1	GO:1900750	Q8H2C9	75.19	molecular_function
Mp8g06710.1	GO:0043621	Q9STB6	75.57	molecular_function
Mp8g06710.2	GO:0009507	Q42418	71.21	cellular_component
Mp8g06710.2	GO:0012505	Q42418	40.605	cellular_component
Mp8g06710.2	GO:0003785	Q42449	58.296	molecular_function
Mp8g06710.2	GO:0005618	Q42449	72.87	cellular_component
Mp8g06710.2	GO:0005730	Q42449	72.87	cellular_component
Mp8g06710.2	GO:0005739	Q42449	72.87	cellular_component
Mp8g06710.2	GO:0005819	Q42449	72.87	cellular_component
Mp8g06710.2	GO:0005829	Q42449	72.87	cellular_component
Mp8g06710.2	GO:0005886	Q42449	72.87	cellular_component
Mp8g06710.2	GO:0005938	Q42449	58.296	cellular_component
Mp8g06710.2	GO:0009506	Q42449	72.87	cellular_component
Mp8g06710.2	GO:0009524	Q42449	72.87	cellular_component
Mp8g06710.2	GO:0009826	Q42449	72.87	biological_process
Mp8g06710.2	GO:0010229	Q42449	72.87	biological_process
Mp8g06710.2	GO:0042989	Q42449	58.296	biological_process
Mp8g06710.2	GO:0048366	Q42449	72.87	biological_process
Mp8g06710.2	GO:0048527	Q42449	72.87	biological_process
Mp8g06710.2	GO:1900750	Q8H2C9	71.43	molecular_function
Mp8g06710.2	GO:0043621	Q9STB6	71.76	molecular_function
Mp8g06720.1	GO:0005887	P0AAD4	42.52	cellular_component
Mp8g06720.2	GO:0005887	P0AAD4	42.52	cellular_component
Mp8g06720.3	GO:0005887	P0AAD4	42.52	cellular_component
Mp8g06730.1	GO:0005509	O14983	66.13	molecular_function
Mp8g06730.1	GO:0031095	O14983	59.517	cellular_component
Mp8g06730.1	GO:0031673	O14983	66.13	cellular_component
Mp8g06730.1	GO:0031674	O14983	66.13	cellular_component
Mp8g06730.1	GO:0034704	O14983	59.517	cellular_component
Mp8g06730.1	GO:0042803	O14983	66.13	molecular_function
Mp8g06730.1	GO:0070509	O14983	66.13	biological_process
Mp8g06730.1	GO:0005793	P04191	65.68	cellular_component
Mp8g06730.1	GO:0048471	P04191	65.68	cellular_component
Mp8g06730.1	GO:0006979	P11507	56.288	biological_process
Mp8g06730.1	GO:0007165	P11507	56.288	biological_process
Mp8g06730.1	GO:0012506	P11507	64.11	cellular_component
Mp8g06730.1	GO:0016043	P11507	56.288	biological_process
Mp8g06730.1	GO:0031234	P11507	64.11	cellular_component
Mp8g06730.1	GO:0031775	P11507	64.11	molecular_function
Mp8g06730.1	GO:0032496	P11507	64.11	biological_process
Mp8g06730.1	GO:0034605	P11507	64.11	biological_process
Mp8g06730.1	GO:0034976	P11507	64.11	biological_process
Mp8g06730.1	GO:0061831	P11507	64.11	cellular_component
Mp8g06730.1	GO:0062197	P11507	56.288	biological_process
Mp8g06730.1	GO:0086039	P11507	64.11	molecular_function
Mp8g06730.1	GO:0097470	P11507	51.288	cellular_component
Mp8g06730.1	GO:0120025	P11507	64.11	cellular_component
Mp8g06730.1	GO:0005887	P16615	57.699	cellular_component
Mp8g06730.1	GO:0007155	P16615	57.699	biological_process
Mp8g06730.1	GO:0008022	P16615	64.11	molecular_function
Mp8g06730.1	GO:0008544	P16615	57.699	biological_process
Mp8g06730.1	GO:0014801	P16615	64.11	cellular_component
Mp8g06730.1	GO:0019899	P16615	64.11	molecular_function
Mp8g06730.1	GO:0044548	P16615	64.11	molecular_function
Mp8g06730.1	GO:0090534	P16615	64.11	cellular_component
Mp8g06730.1	GO:0006635	P22700	64.91	biological_process
Mp8g06730.1	GO:0008610	P22700	64.91	biological_process
Mp8g06730.1	GO:0030322	P22700	64.91	biological_process
Mp8g06730.1	GO:0048863	P22700	64.91	biological_process
Mp8g06730.1	GO:0005774	P92939	81.56	cellular_component
Mp8g06730.1	GO:0010042	P92939	81.56	biological_process
Mp8g06730.1	GO:0030176	P92939	81.56	cellular_component
Mp8g06730.1	GO:0046686	P92939	81.56	biological_process
Mp8g06730.1	GO:0006874	Q42883	66.616	biological_process
Mp8g06730.1	GO:0008553	Q42883	66.616	molecular_function
Mp8g06730.1	GO:0005338	Q64578	65.84	molecular_function
Mp8g06730.1	GO:0005524	Q64578	65.84	molecular_function
Mp8g06730.1	GO:0030899	Q64578	65.84	molecular_function
Mp8g06730.1	GO:0043434	Q64578	65.84	biological_process
Mp8g06730.1	GO:0033017	Q8R429	65.84	cellular_component
Mp8g06730.1	GO:0008656	Q93084	65.64	molecular_function
Mp8g06730.1	GO:0044325	Q93084	65.64	molecular_function
Mp8g06730.1	GO:0005576	Q9XES1	81.76	cellular_component
Mp8g06730.2	GO:0005509	O14983	66.13	molecular_function
Mp8g06730.2	GO:0031095	O14983	59.517	cellular_component
Mp8g06730.2	GO:0031673	O14983	66.13	cellular_component
Mp8g06730.2	GO:0031674	O14983	66.13	cellular_component
Mp8g06730.2	GO:0034704	O14983	59.517	cellular_component
Mp8g06730.2	GO:0042803	O14983	66.13	molecular_function
Mp8g06730.2	GO:0070509	O14983	66.13	biological_process
Mp8g06730.2	GO:0005793	P04191	65.68	cellular_component
Mp8g06730.2	GO:0048471	P04191	65.68	cellular_component
Mp8g06730.2	GO:0006979	P11507	56.288	biological_process
Mp8g06730.2	GO:0007165	P11507	56.288	biological_process
Mp8g06730.2	GO:0012506	P11507	64.11	cellular_component
Mp8g06730.2	GO:0016043	P11507	56.288	biological_process
Mp8g06730.2	GO:0031234	P11507	64.11	cellular_component
Mp8g06730.2	GO:0031775	P11507	64.11	molecular_function
Mp8g06730.2	GO:0032496	P11507	64.11	biological_process
Mp8g06730.2	GO:0034605	P11507	64.11	biological_process
Mp8g06730.2	GO:0034976	P11507	64.11	biological_process
Mp8g06730.2	GO:0061831	P11507	64.11	cellular_component
Mp8g06730.2	GO:0062197	P11507	56.288	biological_process
Mp8g06730.2	GO:0086039	P11507	64.11	molecular_function
Mp8g06730.2	GO:0097470	P11507	51.288	cellular_component
Mp8g06730.2	GO:0120025	P11507	64.11	cellular_component
Mp8g06730.2	GO:0005887	P16615	57.699	cellular_component
Mp8g06730.2	GO:0007155	P16615	57.699	biological_process
Mp8g06730.2	GO:0008022	P16615	64.11	molecular_function
Mp8g06730.2	GO:0008544	P16615	57.699	biological_process
Mp8g06730.2	GO:0014801	P16615	64.11	cellular_component
Mp8g06730.2	GO:0019899	P16615	64.11	molecular_function
Mp8g06730.2	GO:0044548	P16615	64.11	molecular_function
Mp8g06730.2	GO:0090534	P16615	64.11	cellular_component
Mp8g06730.2	GO:0006635	P22700	64.91	biological_process
Mp8g06730.2	GO:0008610	P22700	64.91	biological_process
Mp8g06730.2	GO:0030322	P22700	64.91	biological_process
Mp8g06730.2	GO:0048863	P22700	64.91	biological_process
Mp8g06730.2	GO:0005774	P92939	81.56	cellular_component
Mp8g06730.2	GO:0010042	P92939	81.56	biological_process
Mp8g06730.2	GO:0030176	P92939	81.56	cellular_component
Mp8g06730.2	GO:0046686	P92939	81.56	biological_process
Mp8g06730.2	GO:0006874	Q42883	66.616	biological_process
Mp8g06730.2	GO:0008553	Q42883	66.616	molecular_function
Mp8g06730.2	GO:0005338	Q64578	65.84	molecular_function
Mp8g06730.2	GO:0005524	Q64578	65.84	molecular_function
Mp8g06730.2	GO:0030899	Q64578	65.84	molecular_function
Mp8g06730.2	GO:0043434	Q64578	65.84	biological_process
Mp8g06730.2	GO:0033017	Q8R429	65.84	cellular_component
Mp8g06730.2	GO:0008656	Q93084	65.64	molecular_function
Mp8g06730.2	GO:0044325	Q93084	65.64	molecular_function
Mp8g06730.2	GO:0005576	Q9XES1	81.76	cellular_component
Mp8g06730.3	GO:0031673	O14983	65.63	cellular_component
Mp8g06730.3	GO:0031674	O14983	65.63	cellular_component
Mp8g06730.3	GO:0034704	O14983	59.067	cellular_component
Mp8g06730.3	GO:0042803	O14983	65.63	molecular_function
Mp8g06730.3	GO:0070509	O14983	65.63	biological_process
Mp8g06730.3	GO:0005793	P04191	65.19	cellular_component
Mp8g06730.3	GO:0048471	P04191	65.19	cellular_component
Mp8g06730.3	GO:0006979	P11507	56.288	biological_process
Mp8g06730.3	GO:0007165	P11507	56.288	biological_process
Mp8g06730.3	GO:0012506	P11507	64.11	cellular_component
Mp8g06730.3	GO:0016043	P11507	56.288	biological_process
Mp8g06730.3	GO:0031234	P11507	64.11	cellular_component
Mp8g06730.3	GO:0031775	P11507	64.11	molecular_function
Mp8g06730.3	GO:0032496	P11507	64.11	biological_process
Mp8g06730.3	GO:0034605	P11507	64.11	biological_process
Mp8g06730.3	GO:0034976	P11507	64.11	biological_process
Mp8g06730.3	GO:0061831	P11507	64.11	cellular_component
Mp8g06730.3	GO:0062197	P11507	56.288	biological_process
Mp8g06730.3	GO:0086039	P11507	64.11	molecular_function
Mp8g06730.3	GO:0097470	P11507	51.288	cellular_component
Mp8g06730.3	GO:0120025	P11507	64.11	cellular_component
Mp8g06730.3	GO:0005887	P16615	58.167	cellular_component
Mp8g06730.3	GO:0007155	P16615	58.167	biological_process
Mp8g06730.3	GO:0008022	P16615	64.63	molecular_function
Mp8g06730.3	GO:0008544	P16615	58.167	biological_process
Mp8g06730.3	GO:0014801	P16615	64.63	cellular_component
Mp8g06730.3	GO:0019899	P16615	64.63	molecular_function
Mp8g06730.3	GO:0044548	P16615	64.63	molecular_function
Mp8g06730.3	GO:0090534	P16615	64.63	cellular_component
Mp8g06730.3	GO:0006635	P22700	64.58	biological_process
Mp8g06730.3	GO:0008610	P22700	64.58	biological_process
Mp8g06730.3	GO:0030322	P22700	64.58	biological_process
Mp8g06730.3	GO:0048863	P22700	64.58	biological_process
Mp8g06730.3	GO:0005774	P92939	80.95	cellular_component
Mp8g06730.3	GO:0010042	P92939	80.95	biological_process
Mp8g06730.3	GO:0030176	P92939	80.95	cellular_component
Mp8g06730.3	GO:0046686	P92939	80.95	biological_process
Mp8g06730.3	GO:0006874	Q42883	66.184	biological_process
Mp8g06730.3	GO:0008553	Q42883	66.184	molecular_function
Mp8g06730.3	GO:0005338	Q64578	65.84	molecular_function
Mp8g06730.3	GO:0005509	Q64578	65.84	molecular_function
Mp8g06730.3	GO:0005524	Q64578	65.84	molecular_function
Mp8g06730.3	GO:0030899	Q64578	65.84	molecular_function
Mp8g06730.3	GO:0043434	Q64578	65.84	biological_process
Mp8g06730.3	GO:0033017	Q8R429	65.84	cellular_component
Mp8g06730.3	GO:0008656	Q93084	65.64	molecular_function
Mp8g06730.3	GO:0031095	Q93084	59.076	cellular_component
Mp8g06730.3	GO:0044325	Q93084	65.64	molecular_function
Mp8g06730.3	GO:0005576	Q9XES1	81.26	cellular_component
Mp8g06740.1	GO:0005829	P32695	57.93	cellular_component
Mp8g06740.1	GO:0017150	P32695	62.93	molecular_function
Mp8g06740.2	GO:0005829	P32695	57.59	cellular_component
Mp8g06740.2	GO:0017150	P32695	62.59	molecular_function
Mp8g06750.1	GO:0005737	A0A2H4HHY6	54.61	cellular_component
Mp8g06750.1	GO:0016623	Q01772	59.29	molecular_function
Mp8g06750.1	GO:0005615	Q3HRQ2	60.11	cellular_component
Mp8g06750.1	GO:0050832	Q3HRQ2	60.11	biological_process
Mp8g06760.1	GO:0016788	Q5NUF4	55	molecular_function
Mp8g06760.1	GO:1901576	Q5NUF4	60	biological_process
Mp8g06760.1	GO:0005829	Q9FX93	45.4	cellular_component
Mp8g06760.1	GO:0009791	Q9LYC1	55.1	biological_process
Mp8g06760.1	GO:0010154	Q9LYC1	55.1	biological_process
Mp8g06760.1	GO:0010476	Q9LYC1	55.1	biological_process
Mp8g06760.1	GO:0048518	Q9LYC1	55.1	biological_process
Mp8g06760.1	GO:0051704	Q9LYC1	55.1	biological_process
Mp8g06760.1	GO:0090698	Q9LYC1	55.1	biological_process
Mp8g06760.1	GO:0005634	Q9MAA7	44.51	cellular_component
Mp8g06760.2	GO:0016788	Q5NUF4	55	molecular_function
Mp8g06760.2	GO:1901576	Q5NUF4	60	biological_process
Mp8g06760.2	GO:0005829	Q9FX93	45.4	cellular_component
Mp8g06760.2	GO:0009791	Q9LYC1	55.1	biological_process
Mp8g06760.2	GO:0010154	Q9LYC1	55.1	biological_process
Mp8g06760.2	GO:0010476	Q9LYC1	55.1	biological_process
Mp8g06760.2	GO:0048518	Q9LYC1	55.1	biological_process
Mp8g06760.2	GO:0051704	Q9LYC1	55.1	biological_process
Mp8g06760.2	GO:0090698	Q9LYC1	55.1	biological_process
Mp8g06760.2	GO:0005634	Q9MAA7	44.51	cellular_component
Mp8g06760.3	GO:0016788	Q5NUF4	55	molecular_function
Mp8g06760.3	GO:1901576	Q5NUF4	60	biological_process
Mp8g06760.3	GO:0005829	Q9FX93	45.4	cellular_component
Mp8g06760.3	GO:0009791	Q9LYC1	55.1	biological_process
Mp8g06760.3	GO:0010154	Q9LYC1	55.1	biological_process
Mp8g06760.3	GO:0010476	Q9LYC1	55.1	biological_process
Mp8g06760.3	GO:0048518	Q9LYC1	55.1	biological_process
Mp8g06760.3	GO:0051704	Q9LYC1	55.1	biological_process
Mp8g06760.3	GO:0090698	Q9LYC1	55.1	biological_process
Mp8g06760.3	GO:0005634	Q9MAA7	44.51	cellular_component
Mp8g06780.1	GO:0060089	A5Z1M8	51.09	molecular_function
Mp8g06780.1	GO:0016836	Q5NUF3	52.28	molecular_function
Mp8g06780.1	GO:1901576	Q5NUF3	62.28	biological_process
Mp8g06780.1	GO:0019840	Q6L545	52.77	molecular_function
Mp8g06780.1	GO:0031406	Q6L545	52.77	molecular_function
Mp8g06780.1	GO:0042562	Q6L545	52.77	molecular_function
Mp8g06780.1	GO:0000904	Q9LT10	57.83	biological_process
Mp8g06780.1	GO:0009826	Q9LT10	57.83	biological_process
Mp8g06780.1	GO:0051704	Q9LT10	57.83	biological_process
Mp8g06780.1	GO:0009791	Q9LYC1	57.21	biological_process
Mp8g06780.1	GO:0010154	Q9LYC1	57.21	biological_process
Mp8g06780.1	GO:0010476	Q9LYC1	57.21	biological_process
Mp8g06780.1	GO:0048518	Q9LYC1	57.21	biological_process
Mp8g06780.1	GO:0090698	Q9LYC1	57.21	biological_process
Mp8g06780.1	GO:0005634	Q9MAA7	45.41	cellular_component
Mp8g06780.1	GO:0005829	Q9SMN0	52.84	cellular_component
Mp8g06780.1	GO:0052689	Q9SMN0	57.84	molecular_function
Mp8g06780.1	GO:0006950	Q9SX25	56.65	biological_process
Mp8g06810.1	GO:0006066	E6Y2X0	58.24	biological_process
Mp8g06810.1	GO:0009699	E6Y2X0	58.24	biological_process
Mp8g06810.1	GO:0009806	E6Y2X0	68.24	biological_process
Mp8g06810.1	GO:0016628	E6Y2X0	63.24	molecular_function
Mp8g06810.1	GO:0018904	E6Y2X0	58.24	biological_process
Mp8g06810.1	GO:0018958	E6Y2X0	63.24	biological_process
Mp8g06810.1	GO:0003743	O65502	83.75	molecular_function
Mp8g06810.1	GO:0005886	O65502	83.75	cellular_component
Mp8g06810.1	GO:0009523	O65502	41.875	cellular_component
Mp8g06810.1	GO:0010207	O65502	83.75	biological_process
Mp8g06810.1	GO:0046483	Q1H537	64.49	biological_process
Mp8g06810.1	GO:0005783	Q8H124	44.75	cellular_component
Mp8g06810.1	GO:0009535	Q8H124	44.75	cellular_component
Mp8g06810.1	GO:0009941	Q8H124	44.75	cellular_component
Mp8g06810.1	GO:0010287	Q8H124	44.75	cellular_component
Mp8g06810.1	GO:0005774	Q94EG6	43.1	cellular_component
Mp8g06810.1	GO:0005829	Q94EG6	43.1	cellular_component
Mp8g06810.1	GO:0048046	Q94EG6	43.1	cellular_component
Mp8g06810.1	GO:0050896	Q94EG6	58.1	biological_process
Mp8g06820.1	GO:0043328	O14177	61.71	biological_process
Mp8g06820.1	GO:0000815	O43633	76.96	cellular_component
Mp8g06820.1	GO:0005635	O43633	76.96	cellular_component
Mp8g06820.1	GO:0007080	O43633	76.96	biological_process
Mp8g06820.1	GO:0010324	O43633	76.96	biological_process
Mp8g06820.1	GO:0016236	O43633	69.264	biological_process
Mp8g06820.1	GO:0019058	O43633	69.264	biological_process
Mp8g06820.1	GO:0019904	O43633	76.96	molecular_function
Mp8g06820.1	GO:0030117	O43633	76.96	cellular_component
Mp8g06820.1	GO:0031210	O43633	76.96	molecular_function
Mp8g06820.1	GO:0031468	O43633	76.96	biological_process
Mp8g06820.1	GO:0036258	O43633	69.264	biological_process
Mp8g06820.1	GO:0051258	O43633	76.96	biological_process
Mp8g06820.1	GO:0051260	O43633	76.96	biological_process
Mp8g06820.1	GO:0060548	O43633	76.96	biological_process
Mp8g06820.1	GO:0070062	O43633	76.96	cellular_component
Mp8g06820.1	GO:0045053	P36108	68.89	biological_process
Mp8g06820.1	GO:0014069	Q8BJF9	49.328	cellular_component
Mp8g06820.1	GO:0098978	Q8BJF9	49.328	cellular_component
Mp8g06820.1	GO:0005694	Q9DB34	43.07	cellular_component
Mp8g06820.1	GO:0005829	Q9DB34	76.14	cellular_component
Mp8g06820.1	GO:0005739	Q9SKI2	88.39	cellular_component
Mp8g06820.1	GO:0005771	Q9SKI2	88.39	cellular_component
Mp8g06820.1	GO:0070676	Q9SKI2	88.39	biological_process
Mp8g06820.1	GO:0045296	Q9UQN3	61.66	molecular_function
Mp8g06830.1	GO:0008285	B7U179	70.81	biological_process
Mp8g06830.1	GO:0031261	B7U179	70.81	cellular_component
Mp8g06830.1	GO:2000104	B7U179	70.81	biological_process
Mp8g06830.1	GO:0005886	B9DHT4	77.56	cellular_component
Mp8g06830.1	GO:0009651	B9DHT4	77.56	biological_process
Mp8g06830.1	GO:0009737	B9DHT4	77.56	biological_process
Mp8g06830.1	GO:0010187	B9DHT4	77.56	biological_process
Mp8g06830.1	GO:0005794	O43028	53.4	cellular_component
Mp8g06830.1	GO:0000329	P39968	48.84	cellular_component
Mp8g06830.1	GO:0000407	P39968	48.84	cellular_component
Mp8g06830.1	GO:0005829	P39968	48.84	cellular_component
Mp8g06830.1	GO:0006914	P39968	58.84	biological_process
Mp8g06830.1	GO:0007033	P39968	58.84	biological_process
Mp8g06830.1	GO:0016021	P39968	48.84	cellular_component
Mp8g06830.1	GO:0030674	P39968	53.84	molecular_function
Mp8g06830.1	GO:0042802	P39968	53.84	molecular_function
Mp8g06830.1	GO:0045121	P39968	48.84	cellular_component
Mp8g06830.1	GO:0071561	P39968	48.84	cellular_component
Mp8g06830.1	GO:0071563	P39968	48.84	cellular_component
Mp8g06830.1	GO:0016567	Q6IQ16	57.7	biological_process
Mp8g06830.1	GO:0019941	Q6IQ16	57.7	biological_process
Mp8g06830.1	GO:0031463	Q6IQ16	47.7	cellular_component
Mp8g06830.1	GO:0051246	Q6IQ16	62.7	biological_process
Mp8g06830.1	GO:0009636	Q7TQI7	56.01	biological_process
Mp8g06830.1	GO:0070887	Q7TQI7	56.01	biological_process
Mp8g06830.1	GO:0046983	Q9VFP2	55.13	molecular_function
Mp8g06830.1	GO:0048518	Q9VFP2	55.13	biological_process
Mp8g06840.1	GO:0000829	F4J8C6	83.14	molecular_function
Mp8g06840.1	GO:0005886	F4J8C6	83.14	cellular_component
Mp8g06840.1	GO:0006020	F4J8C6	83.14	biological_process
Mp8g06840.1	GO:0009817	F4J8C6	83.14	biological_process
Mp8g06840.1	GO:0009861	F4J8C6	83.14	biological_process
Mp8g06840.1	GO:0032958	F4J8C6	83.14	biological_process
Mp8g06840.1	GO:0033857	F4J8C6	83.14	molecular_function
Mp8g06840.1	GO:1900367	F4J8C6	83.14	biological_process
Mp8g06840.1	GO:1904966	F4J8C6	83.14	biological_process
Mp8g06840.1	GO:1905036	F4J8C6	83.14	biological_process
Mp8g06840.1	GO:0005524	O43314	57.85	molecular_function
Mp8g06840.1	GO:0005634	O74429	49.6	cellular_component
Mp8g06840.1	GO:0051536	O74429	54.6	molecular_function
Mp8g06840.1	GO:0000830	Q06685	51.33	molecular_function
Mp8g06840.1	GO:0000831	Q06685	51.33	molecular_function
Mp8g06840.1	GO:0052723	Q06685	51.33	molecular_function
Mp8g06840.1	GO:0052724	Q06685	51.33	molecular_function
Mp8g06840.1	GO:0052845	Q06685	51.33	molecular_function
Mp8g06840.1	GO:0101011	Q06685	51.33	molecular_function
Mp8g06840.1	GO:0000827	Q6PFW1	62.7	molecular_function
Mp8g06840.1	GO:0000832	Q6PFW1	62.7	molecular_function
Mp8g06840.1	GO:0005829	Q6PFW1	62.7	cellular_component
Mp8g06840.1	GO:0009536	Q84WW3	82.49	cellular_component
Mp8g06850.1	GO:0031624	Q03598	78.75	molecular_function
Mp8g06850.1	GO:0055120	Q03598	78.75	cellular_component
Mp8g06850.1	GO:0034976	Q9Y3C8	83.85	biological_process
Mp8g06850.1	GO:0061657	Q9Y3C8	83.85	molecular_function
Mp8g06850.1	GO:0061709	Q9Y3C8	83.85	biological_process
Mp8g06850.1	GO:0070062	Q9Y3C8	83.85	cellular_component
Mp8g06850.1	GO:1990592	Q9Y3C8	83.85	biological_process
Mp8g06850.2	GO:0031624	Q03598	78.75	molecular_function
Mp8g06850.2	GO:0055120	Q03598	78.75	cellular_component
Mp8g06850.2	GO:0034976	Q9Y3C8	83.85	biological_process
Mp8g06850.2	GO:0061657	Q9Y3C8	83.85	molecular_function
Mp8g06850.2	GO:0061709	Q9Y3C8	83.85	biological_process
Mp8g06850.2	GO:0070062	Q9Y3C8	83.85	cellular_component
Mp8g06850.2	GO:1990592	Q9Y3C8	83.85	biological_process
Mp8g06900.1	GO:0051741	P74388	54.64	molecular_function
Mp8g06900.1	GO:0005634	Q9ZSK1	76.03	cellular_component
Mp8g06900.1	GO:0009507	Q9ZSK1	60.824	cellular_component
Mp8g06900.1	GO:0010189	Q9ZSK1	76.03	biological_process
Mp8g06900.1	GO:0050342	Q9ZSK1	76.03	molecular_function
Mp8g06900.1	GO:0008170	W5U2K2	60.42	molecular_function
Mp8g06940.1	GO:0005829	Q10348	55.68	cellular_component
Mp8g06940.1	GO:0000287	Q8C9A2	62.21	molecular_function
Mp8g06940.1	GO:0006281	Q8C9A2	62.21	biological_process
Mp8g06940.1	GO:0016888	Q8C9A2	67.21	molecular_function
Mp8g06940.1	GO:0003677	Q8N8Q3	62.84	molecular_function
Mp8g06940.1	GO:0003727	Q8N8Q3	62.84	molecular_function
Mp8g06940.1	GO:0005730	Q8N8Q3	62.84	cellular_component
Mp8g06940.1	GO:0010494	Q8N8Q3	62.84	cellular_component
Mp8g06940.1	GO:0016891	Q8N8Q3	62.84	molecular_function
Mp8g06960.1	GO:0103118	F4JGP6	68.6	molecular_function
Mp8g06960.1	GO:0005739	F4JIP6	77.59	cellular_component
Mp8g06960.1	GO:2001289	F4JIP6	77.59	biological_process
Mp8g06980.1	GO:0005509	P41409	50.8	molecular_function
Mp8g06980.1	GO:0042802	P41409	50.8	molecular_function
Mp8g06980.1	GO:0051260	P41409	55.8	biological_process
Mp8g06980.1	GO:0051262	P41409	55.8	biological_process
Mp8g06980.1	GO:0005829	Q8LAC4	76.43	cellular_component
Mp8g06980.1	GO:0006148	Q8LAC4	76.43	biological_process
Mp8g06980.1	GO:0010150	Q8LAC4	76.43	biological_process
Mp8g06980.1	GO:0035251	Q8LAC4	76.43	molecular_function
Mp8g06980.1	GO:0047724	Q8LAC4	76.43	molecular_function
Mp8g06980.1	GO:0005634	Q9P6J4	54.68	cellular_component
Mp8g06980.1	GO:0006218	Q9SJM7	70.06	biological_process
Mp8g06980.1	GO:0045437	Q9SJM7	70.06	molecular_function
Mp8g06980.1	GO:0047622	Q9SJM7	70.06	molecular_function
Mp8g06980.1	GO:0072585	Q9SJM7	70.06	molecular_function
Mp8g07060.1	GO:0005783	P21399	77.07	cellular_component
Mp8g07060.1	GO:0005794	P21399	77.07	cellular_component
Mp8g07060.1	GO:0051538	P21399	77.07	molecular_function
Mp8g07060.1	GO:0051539	P21399	77.07	molecular_function
Mp8g07060.1	GO:0070062	P21399	77.07	cellular_component
Mp8g07060.1	GO:0006097	P25516	57.104	biological_process
Mp8g07060.1	GO:0009061	P25516	71.38	biological_process
Mp8g07060.1	GO:0006417	P28271	77.27	biological_process
Mp8g07060.1	GO:0006879	P28271	77.27	biological_process
Mp8g07060.1	GO:0030350	P28271	77.27	molecular_function
Mp8g07060.1	GO:0003730	P37032	72.1	molecular_function
Mp8g07060.1	GO:0008198	Q0VCU1	77.02	molecular_function
Mp8g07060.1	GO:0005886	Q42560	88.16	cellular_component
Mp8g07060.1	GO:0009506	Q42560	88.16	cellular_component
Mp8g07060.1	GO:0048027	Q42560	88.16	molecular_function
Mp8g07060.1	GO:0048046	Q42560	88.16	cellular_component
Mp8g07060.1	GO:1990641	Q42560	88.16	biological_process
Mp8g07060.1	GO:0006099	Q6YZX6	71.704	biological_process
Mp8g07060.1	GO:0020020	Q8IDR8	69.23	cellular_component
Mp8g07060.1	GO:0047456	Q8ZP52	70.96	molecular_function
Mp8g07060.1	GO:0003994	Q9SIB9	89.57	molecular_function
Mp8g07060.1	GO:0005507	Q9SIB9	89.57	molecular_function
Mp8g07060.1	GO:0005524	Q9SIB9	89.57	molecular_function
Mp8g07060.1	GO:0005618	Q9SIB9	89.57	cellular_component
Mp8g07060.1	GO:0005739	Q9SIB9	89.57	cellular_component
Mp8g07060.1	GO:0005774	Q9SIB9	89.57	cellular_component
Mp8g07060.1	GO:0005829	Q9SIB9	89.57	cellular_component
Mp8g07060.1	GO:0006101	Q9SIB9	89.57	biological_process
Mp8g07060.1	GO:0006102	Q9SIB9	89.57	biological_process
Mp8g07060.1	GO:0006979	Q9SIB9	89.57	biological_process
Mp8g07060.1	GO:0009570	Q9SIB9	89.57	cellular_component
Mp8g07060.1	GO:0009737	Q9SIB9	89.57	biological_process
Mp8g07060.1	GO:0046686	Q9SIB9	89.57	biological_process
Mp8g07060.1	GO:0090351	Q9SIB9	89.57	biological_process
Mp8g07070.1	GO:0005829	P75876	51.95	cellular_component
Mp8g07070.1	GO:0009383	P75876	51.95	molecular_function
Mp8g07080.1	GO:0005615	A9JQS7	49.976	cellular_component
Mp8g07080.1	GO:0009609	A9JQS7	62.47	biological_process
Mp8g07080.1	GO:0009610	A9JQS7	62.47	biological_process
Mp8g07080.1	GO:0010074	F4JXC5	63.52	biological_process
Mp8g07080.1	GO:0009827	O49607	56.61	biological_process
Mp8g07080.1	GO:0009897	O64495	58.95	cellular_component
Mp8g07080.1	GO:0010103	O64495	58.95	biological_process
Mp8g07080.1	GO:0042127	O64495	58.95	biological_process
Mp8g07080.1	GO:0004252	O65351	64.63	molecular_function
Mp8g07080.1	GO:0048046	O65351	64.63	cellular_component
Mp8g07080.1	GO:0048359	O65351	64.63	biological_process
Mp8g07080.1	GO:0080001	O65351	64.63	biological_process
Mp8g07080.1	GO:0099503	O65351	64.63	cellular_component
Mp8g07080.1	GO:0031012	Q84WS0	60.14	cellular_component
Mp8g07080.1	GO:0010037	Q9LNU1	59.74	biological_process
Mp8g07080.1	GO:1900425	Q9LNU1	59.74	biological_process
Mp8g07080.1	GO:2000122	Q9LNU1	59.74	biological_process
Mp8g07080.1	GO:0051604	Q9LUM3	55.8	biological_process
Mp8g07080.1	GO:0005774	Q9LVJ1	60.18	cellular_component
Mp8g07080.1	GO:0005829	Q9LVJ1	60.18	cellular_component
Mp8g07080.1	GO:0010150	Q9LVJ1	60.18	biological_process
Mp8g07080.1	GO:0010223	Q9LVJ1	60.18	biological_process
Mp8g07080.1	GO:0009505	Q9MAP5	59.23	cellular_component
Mp8g07080.1	GO:0009682	Q9MAP5	59.23	biological_process
Mp8g07080.1	GO:0009567	Q9STQ2	60.37	biological_process
Mp8g07080.1	GO:0009733	Q9ZSP5	66.45	biological_process
Mp8g07080.1	GO:0010102	Q9ZSP5	66.45	biological_process
Mp8g07080.1	GO:0005739	Q9ZUF6	62.32	cellular_component
Mp8g07080.1	GO:0005794	Q9ZUF6	62.32	cellular_component
Mp8g07080.1	GO:0009506	Q9ZUF6	62.32	cellular_component
Mp8g07090.1	GO:0005634	O14190	57.59	cellular_component
Mp8g07090.1	GO:0005829	O14190	57.59	cellular_component
Mp8g07090.1	GO:0008375	O14190	61.072	molecular_function
Mp8g07090.1	GO:0042406	P53178	51.34	cellular_component
Mp8g07090.1	GO:0042802	P53178	51.34	molecular_function
Mp8g07090.1	GO:0043541	P53178	51.34	cellular_component
Mp8g07090.1	GO:0003723	Q9NP73	66.94	molecular_function
Mp8g07090.1	GO:0006488	Q9NP73	60.246	biological_process
Mp8g07100.1	GO:0009416	P93740	74.58	biological_process
Mp8g07100.1	GO:0009507	P93740	74.58	cellular_component
Mp8g07100.1	GO:0042726	P93740	74.58	biological_process
Mp8g07100.1	GO:0046872	P93740	52.29	molecular_function
Mp8g07100.1	GO:0047884	P93740	74.58	molecular_function
Mp8g07100.1	GO:0005759	Q86X67	40.986	cellular_component
Mp8g07100.1	GO:0019364	Q8JZU0	55.54	biological_process
Mp8g07100.1	GO:0046496	Q8JZU0	55.54	biological_process
Mp8g07100.1	GO:0005634	Q9Y7J0	48.72	cellular_component
Mp8g07100.1	GO:0005829	Q9Y7J0	48.72	cellular_component
Mp8g07100.1	GO:0042579	Q9Y7J0	43.976	cellular_component
Mp8g07100.2	GO:0009416	P93740	71.71	biological_process
Mp8g07100.2	GO:0009507	P93740	71.71	cellular_component
Mp8g07100.2	GO:0042726	P93740	71.71	biological_process
Mp8g07100.2	GO:0046872	P93740	50.855	molecular_function
Mp8g07100.2	GO:0047884	P93740	71.71	molecular_function
Mp8g07100.2	GO:0005759	Q86X67	41.139	cellular_component
Mp8g07100.2	GO:0019364	Q8JZU0	58.39	biological_process
Mp8g07100.2	GO:0046496	Q8JZU0	58.39	biological_process
Mp8g07100.2	GO:0005634	Q9Y7J0	48.72	cellular_component
Mp8g07100.2	GO:0005829	Q9Y7J0	48.72	cellular_component
Mp8g07100.2	GO:0042579	Q9Y7J0	43.976	cellular_component
Mp8g07120.1	GO:0005515	D7UPN3	61.61	molecular_function
Mp8g07120.1	GO:0097367	D7UPN3	56.61	molecular_function
Mp8g07120.1	GO:0005886	F4IB81	62.11	cellular_component
Mp8g07120.1	GO:0009789	F4IB81	62.11	biological_process
Mp8g07120.1	GO:0031348	F4IB81	62.11	biological_process
Mp8g07120.1	GO:0045087	F4IB81	62.11	biological_process
Mp8g07120.1	GO:0050832	F4IB81	62.11	biological_process
Mp8g07120.1	GO:0004672	F4JZW1	53.98	molecular_function
Mp8g07140.1	GO:0000209	O43791	55.19	biological_process
Mp8g07140.1	GO:0031625	O43791	55.19	molecular_function
Mp8g07140.1	GO:0005737	Q5BL35	47.864	cellular_component
Mp8g07140.1	GO:0006970	Q680K8	59.24	biological_process
Mp8g07140.1	GO:0031397	Q6IQ16	57.26	biological_process
Mp8g07140.1	GO:0031463	Q6IQ16	57.26	cellular_component
Mp8g07140.1	GO:0043161	Q6IQ16	57.26	biological_process
Mp8g07140.1	GO:0000122	Q6ZWS8	55.19	biological_process
Mp8g07140.1	GO:0001085	Q6ZWS8	55.19	molecular_function
Mp8g07140.1	GO:0016607	Q6ZWS8	55.19	cellular_component
Mp8g07140.1	GO:0042593	Q6ZWS8	55.19	biological_process
Mp8g07140.1	GO:0043433	Q6ZWS8	55.19	biological_process
Mp8g07140.1	GO:0000302	Q9SYL0	55.25	biological_process
Mp8g07140.1	GO:0005516	Q9SYL0	50.25	molecular_function
Mp8g07140.1	GO:0009266	Q9SYL0	55.25	biological_process
Mp8g07140.1	GO:0009725	Q9SYL0	55.25	biological_process
Mp8g07140.1	GO:0010035	Q9SYL0	55.25	biological_process
Mp8g07140.1	GO:0014070	Q9SYL0	55.25	biological_process
Mp8g07140.1	GO:0048229	Q9SYL0	60.25	biological_process
Mp8g07140.1	GO:0030162	Q9VFP2	56.16	biological_process
Mp8g07140.1	GO:0031648	Q9VFP2	56.16	biological_process
Mp8g07140.1	GO:0042803	Q9VFP2	56.16	molecular_function
Mp8g07140.1	GO:0043065	Q9VFP2	56.16	biological_process
Mp8g07140.1	GO:0045732	Q9VFP2	56.16	biological_process
Mp8g07140.1	GO:0051865	Q9VFP2	56.16	biological_process
Mp8g07160.1	GO:0005654	O60825	46.81	cellular_component
Mp8g07160.1	GO:0008443	O60825	51.81	molecular_function
Mp8g07160.1	GO:0016052	O60825	56.81	biological_process
Mp8g07160.1	GO:0019637	O60825	56.81	biological_process
Mp8g07160.1	GO:0019900	O60825	51.81	molecular_function
Mp8g07160.1	GO:0032787	O60825	61.81	biological_process
Mp8g07160.1	GO:1901135	O60825	56.81	biological_process
Mp8g07160.1	GO:1901564	O60825	56.81	biological_process
Mp8g07160.1	GO:0005737	Q9JJH5	51.39	cellular_component
Mp8g07160.1	GO:0006006	Q9JJH5	56.39	biological_process
Mp8g07160.1	GO:0050308	Q9JJH5	51.39	molecular_function
Mp8g07170.1	GO:0005929	P34284	61.13	cellular_component
Mp8g07170.1	GO:0030424	P34284	56.13	cellular_component
Mp8g07170.1	GO:0030425	P34284	56.13	cellular_component
Mp8g07170.1	GO:0043204	P34284	56.13	cellular_component
Mp8g07170.1	GO:0005813	Q5BJ29	49.28	cellular_component
Mp8g07170.1	GO:0044772	Q5BJ29	59.28	biological_process
Mp8g07170.1	GO:0044839	Q5BJ29	59.28	biological_process
Mp8g07170.1	GO:0009725	Q708Y0	59	biological_process
Mp8g07170.1	GO:0005634	Q8RWU5	54.98	cellular_component
Mp8g07170.1	GO:0016567	Q8RWU5	64.98	biological_process
Mp8g07170.1	GO:0019005	Q8RWU5	54.98	cellular_component
Mp8g07170.1	GO:0005829	Q96IG2	46.071	cellular_component
Mp8g07170.1	GO:0051716	Q9C5D2	64.5	biological_process
Mp8g07170.1	GO:0098685	Q9CZV8	50.85	cellular_component
Mp8g07170.1	GO:0098978	Q9CZV8	50.85	cellular_component
Mp8g07170.1	GO:0006914	Q9UKC9	57.2	biological_process
Mp8g07170.1	GO:0016020	Q9UKC9	52.2	cellular_component
Mp8g07170.1	GO:0019903	Q9UKC9	52.2	molecular_function
Mp8g07170.1	GO:0031329	Q9UKC9	57.2	biological_process
Mp8g07170.1	GO:0036312	Q9UKC9	52.2	molecular_function
Mp8g07170.1	GO:0039694	Q9UKC9	57.2	biological_process
Mp8g07170.1	GO:0043161	Q9UKC9	57.2	biological_process
Mp8g07170.1	GO:0044827	Q9UKC9	57.2	biological_process
Mp8g07200.1	GO:0098592	Q9NV70	43.18	cellular_component
Mp8g07200.1	GO:0000145	Q9SX85	63.072	cellular_component
Mp8g07200.1	GO:0005546	Q9SX85	63.072	molecular_function
Mp8g07200.1	GO:0005829	Q9SX85	78.84	cellular_component
Mp8g07200.1	GO:0006887	Q9SX85	63.072	biological_process
Mp8g07200.1	GO:0006893	Q9SX85	63.072	biological_process
Mp8g07200.1	GO:0017049	Q9SX85	63.072	molecular_function
Mp8g07200.1	GO:0043232	Q9SX85	44.42	cellular_component
Mp8g07200.1	GO:0051601	Q9SX85	63.072	biological_process
Mp8g07200.1	GO:0070062	Q9SX85	78.84	cellular_component
Mp8g07200.1	GO:0005634	Q9SX86	77.84	cellular_component
Mp8g07200.1	GO:0060321	Q9SX86	77.84	biological_process
Mp8g07210.1	GO:0009620	H2DH16	57.17	biological_process
Mp8g07210.1	GO:0006722	I7C6E8	57.76	biological_process
Mp8g07210.1	GO:0006950	K4CI52	61.52	biological_process
Mp8g07210.1	GO:0007568	K4CI52	56.52	biological_process
Mp8g07210.1	GO:0009415	K4CI52	56.52	biological_process
Mp8g07210.1	GO:0009687	K4CI52	56.52	biological_process
Mp8g07210.1	GO:0009725	K4CI52	76.52	biological_process
Mp8g07210.1	GO:0016107	K4CI52	56.52	biological_process
Mp8g07210.1	GO:0033993	K4CI52	61.52	biological_process
Mp8g07210.1	GO:0043290	K4CI52	56.52	biological_process
Mp8g07210.1	GO:0046164	K4CI52	56.52	biological_process
Mp8g07210.1	GO:0072329	K4CI52	56.52	biological_process
Mp8g07210.1	GO:0097305	K4CI52	56.52	biological_process
Mp8g07210.1	GO:0005783	O64989	49.71	cellular_component
Mp8g07210.1	GO:0008395	O64989	54.71	molecular_function
Mp8g07210.1	GO:0009653	O64989	59.71	biological_process
Mp8g07210.1	GO:0009639	O81077	55.39	biological_process
Mp8g07210.1	GO:0010162	O81077	55.39	biological_process
Mp8g07210.1	GO:0097438	O81077	55.39	biological_process
Mp8g07210.1	GO:0016134	Q2MJ20	56.97	biological_process
Mp8g07210.1	GO:0016138	Q2MJ20	56.97	biological_process
Mp8g07210.1	GO:0016020	Q50EK1	48.74	cellular_component
Mp8g07210.1	GO:0016129	Q5CCK3	58.28	biological_process
Mp8g07210.1	GO:0016131	Q5CCK3	58.28	biological_process
Mp8g07210.1	GO:0048366	Q5CCK3	58.28	biological_process
Mp8g07210.1	GO:0080132	Q5CCK3	53.28	molecular_function
Mp8g07210.1	GO:0120178	Q5CCK3	58.28	biological_process
Mp8g07210.1	GO:0036239	Q6JTJ0	50.81	molecular_function
Mp8g07210.1	GO:0042616	Q6JTJ0	55.81	biological_process
Mp8g07210.1	GO:0070887	Q9FH76	60	biological_process
Mp8g07210.1	GO:0010295	Q9LJK2	53.54	molecular_function
Mp8g07230.1	GO:0009617	C0LGG6	59.16	biological_process
Mp8g07230.1	GO:0098542	C0LGG6	64.16	biological_process
Mp8g07230.1	GO:0048316	C0LGP2	55.64	biological_process
Mp8g07230.1	GO:0005768	F4HWL3	53.23	cellular_component
Mp8g07230.1	GO:0005802	F4HWL3	53.23	cellular_component
Mp8g07230.1	GO:0002831	Q9C8I6	58.84	biological_process
Mp8g07230.1	GO:0005515	Q9C8I6	53.84	molecular_function
Mp8g07230.1	GO:0005886	Q9C8I6	43.84	cellular_component
Mp8g07230.1	GO:0009987	Q9C8I6	63.84	biological_process
Mp8g07230.1	GO:0010033	Q9C8I6	68.84	biological_process
Mp8g07230.1	GO:0031347	Q9C8I6	63.84	biological_process
Mp8g07230.1	GO:0032101	Q9C8I6	58.84	biological_process
Mp8g07230.1	GO:0090406	Q9C8I6	43.84	cellular_component
Mp8g07230.1	GO:1901700	Q9C8I6	58.84	biological_process
Mp8g07230.2	GO:0009617	C0LGG6	59.16	biological_process
Mp8g07230.2	GO:0098542	C0LGG6	64.16	biological_process
Mp8g07230.2	GO:0048316	C0LGP2	55.41	biological_process
Mp8g07230.2	GO:0005768	F4HWL3	52.93	cellular_component
Mp8g07230.2	GO:0005802	F4HWL3	52.93	cellular_component
Mp8g07230.2	GO:0002831	Q9C8I6	59.11	biological_process
Mp8g07230.2	GO:0005515	Q9C8I6	54.11	molecular_function
Mp8g07230.2	GO:0005886	Q9C8I6	44.11	cellular_component
Mp8g07230.2	GO:0009987	Q9C8I6	64.11	biological_process
Mp8g07230.2	GO:0010033	Q9C8I6	69.11	biological_process
Mp8g07230.2	GO:0031347	Q9C8I6	64.11	biological_process
Mp8g07230.2	GO:0032101	Q9C8I6	59.11	biological_process
Mp8g07230.2	GO:0090406	Q9C8I6	44.11	cellular_component
Mp8g07230.2	GO:1901700	Q9C8I6	59.11	biological_process
Mp8g07250.1	GO:0003859	C5AZ74	52.24	molecular_function
Mp8g07250.1	GO:0006081	C5AZ74	57.24	biological_process
Mp8g07250.1	GO:0032787	C5AZ74	72.24	biological_process
Mp8g07250.1	GO:0004312	O32472	64.495	molecular_function
Mp8g07250.1	GO:0005730	P86397	55.04	cellular_component
Mp8g07250.1	GO:0005759	P86397	49.536	cellular_component
Mp8g07250.1	GO:0018130	P86397	59.536	biological_process
Mp8g07250.1	GO:0044238	P86397	64.536	biological_process
Mp8g07250.1	GO:1901362	P86397	59.536	biological_process
Mp8g07250.1	GO:0051260	Q2RQ36	58.73	biological_process
Mp8g07250.1	GO:0051262	Q2RQ36	58.73	biological_process
Mp8g07260.1	GO:0005789	F4JSE7	72.85	cellular_component
Mp8g07260.1	GO:0005886	F4JSE7	72.85	cellular_component
Mp8g07260.1	GO:0009723	F4JSE7	77.85	biological_process
Mp8g07260.1	GO:0009751	F4JSE7	72.85	biological_process
Mp8g07260.1	GO:0010008	F4JSE7	72.85	cellular_component
Mp8g07260.1	GO:0031224	F4JSE7	41.425	cellular_component
Mp8g07260.1	GO:0070273	F4JSE7	72.85	molecular_function
Mp8g07260.1	GO:1900056	F4JSE7	72.85	biological_process
Mp8g07260.1	GO:1900150	F4JSE7	72.85	biological_process
Mp8g07260.1	GO:0005740	Q9DG10	47.472	cellular_component
Mp8g07260.1	GO:0031970	Q9DG10	42.472	cellular_component
Mp8g07260.1	GO:0005829	Q9Y3M8	42.354	cellular_component
Mp8g07260.1	GO:0035556	Q9Y3M8	57.354	biological_process
Mp8g07270.1	GO:0005618	Q27GI3	71.24	cellular_component
Mp8g07270.1	GO:0005773	Q27GI3	71.24	cellular_component
Mp8g07270.1	GO:0005783	Q27GI3	71.24	cellular_component
Mp8g07270.1	GO:0015207	Q8GZD4	70.1	molecular_function
Mp8g07270.1	GO:0015208	Q8GZD4	70.1	molecular_function
Mp8g07270.1	GO:0015210	Q8GZD4	70.1	molecular_function
Mp8g07270.1	GO:0035344	Q8GZD4	70.1	biological_process
Mp8g07270.1	GO:0098702	Q8GZD4	70.1	biological_process
Mp8g07270.1	GO:0098710	Q8GZD4	70.1	biological_process
Mp8g07270.1	GO:0098721	Q8GZD4	70.1	biological_process
Mp8g07270.1	GO:0009506	Q9SHZ3	72.45	cellular_component
Mp8g07270.1	GO:0008520	Q9UHI7	54.01	molecular_function
Mp8g07270.1	GO:0016324	Q9UHI7	54.01	cellular_component
Mp8g07270.1	GO:0033300	Q9UHI7	54.01	molecular_function
Mp8g07270.1	GO:0042221	Q9UHI7	59.01	biological_process
Mp8g07270.1	GO:0070062	Q9UHI7	54.01	cellular_component
Mp8g07270.1	GO:0005903	Q9WTW7	52.92	cellular_component
Mp8g07270.1	GO:0005887	Q9WTW8	52.7	cellular_component
Mp8g07270.1	GO:0005996	Q9WTW8	57.7	biological_process
Mp8g07270.1	GO:0006767	Q9WTW8	57.7	biological_process
Mp8g07270.1	GO:0006950	Q9WTW8	57.7	biological_process
Mp8g07270.1	GO:0019752	Q9WTW8	57.7	biological_process
Mp8g07270.1	GO:0009925	Q9Z2J0	54.53	cellular_component
Mp8g07270.1	GO:0015229	Q9Z2J0	54.53	molecular_function
Mp8g07280.1	GO:0005618	Q27GI3	71.24	cellular_component
Mp8g07280.1	GO:0005773	Q27GI3	71.24	cellular_component
Mp8g07280.1	GO:0005783	Q27GI3	71.24	cellular_component
Mp8g07280.1	GO:0015207	Q8GZD4	70.1	molecular_function
Mp8g07280.1	GO:0015208	Q8GZD4	70.1	molecular_function
Mp8g07280.1	GO:0015210	Q8GZD4	70.1	molecular_function
Mp8g07280.1	GO:0035344	Q8GZD4	70.1	biological_process
Mp8g07280.1	GO:0098702	Q8GZD4	70.1	biological_process
Mp8g07280.1	GO:0098710	Q8GZD4	70.1	biological_process
Mp8g07280.1	GO:0098721	Q8GZD4	70.1	biological_process
Mp8g07280.1	GO:0009506	Q9SHZ3	72.45	cellular_component
Mp8g07280.1	GO:0008520	Q9UHI7	54.01	molecular_function
Mp8g07280.1	GO:0016324	Q9UHI7	54.01	cellular_component
Mp8g07280.1	GO:0033300	Q9UHI7	54.01	molecular_function
Mp8g07280.1	GO:0042221	Q9UHI7	59.01	biological_process
Mp8g07280.1	GO:0070062	Q9UHI7	54.01	cellular_component
Mp8g07280.1	GO:0005903	Q9WTW7	52.92	cellular_component
Mp8g07280.1	GO:0005887	Q9WTW8	52.7	cellular_component
Mp8g07280.1	GO:0005996	Q9WTW8	57.7	biological_process
Mp8g07280.1	GO:0006767	Q9WTW8	57.7	biological_process
Mp8g07280.1	GO:0006950	Q9WTW8	57.7	biological_process
Mp8g07280.1	GO:0019752	Q9WTW8	57.7	biological_process
Mp8g07280.1	GO:0009925	Q9Z2J0	54.53	cellular_component
Mp8g07280.1	GO:0015229	Q9Z2J0	54.53	molecular_function
Mp8g07290.1	GO:0005759	Q55DT8	52.864	cellular_component
Mp8g07290.1	GO:0009065	Q8D0D7	58.712	biological_process
Mp8g07290.1	GO:0003992	Q9M8M7	78.01	molecular_function
Mp8g07290.1	GO:0005507	Q9M8M7	78.01	molecular_function
Mp8g07290.1	GO:0006526	Q9M8M7	83.01	biological_process
Mp8g07290.1	GO:0009570	Q9M8M7	78.01	cellular_component
Mp8g07290.1	GO:0030170	Q9M8M7	62.408	molecular_function
Mp8g07290.1	GO:0042742	Q9M8M7	78.01	biological_process
Mp8g07290.1	GO:0042802	Q9M8M7	62.408	molecular_function
Mp8g07290.1	GO:0080022	Q9M8M7	78.01	biological_process
Mp8g07300.1	GO:0005829	O60157	50	cellular_component
Mp8g07300.1	GO:0006400	O60294	65.922	biological_process
Mp8g07300.1	GO:0005739	O94257	51.83	cellular_component
Mp8g07300.1	GO:0008173	Q08282	54.13	molecular_function
Mp8g07300.1	GO:0140101	Q08282	54.13	molecular_function
Mp8g07300.1	GO:0031323	Q6P4Z6	56.624	biological_process
Mp8g07300.1	GO:0008757	Q8VY08	81.42	molecular_function
Mp8g07300.1	GO:1900458	Q8VY08	76.42	biological_process
Mp8g07300.1	GO:0003880	Q9UIC8	61.62	molecular_function
Mp8g07300.1	GO:0005654	Q9UIC8	50.958	cellular_component
Mp8g07300.1	GO:0031333	Q9UIC8	56.62	biological_process
Mp8g07300.1	GO:0042981	Q9UIC8	56.62	biological_process
Mp8g07300.1	GO:0044772	Q9UIC8	55.958	biological_process
Mp8g07300.1	GO:0044839	Q9UIC8	55.958	biological_process
Mp8g07310.1	GO:0000976	C0SUW7	65.16	molecular_function
Mp8g07310.1	GO:0019760	C0SUW7	60.16	biological_process
Mp8g07310.1	GO:0000981	Q0WNR6	53.56	molecular_function
Mp8g07310.1	GO:0001216	Q0WNR6	53.56	molecular_function
Mp8g07310.1	GO:0003682	Q3U108	51.14	molecular_function
Mp8g07310.1	GO:0005667	Q3U108	51.14	cellular_component
Mp8g07310.1	GO:0005730	Q3U108	40.912	cellular_component
Mp8g07310.1	GO:0016922	Q3U108	55.912	molecular_function
Mp8g07310.1	GO:0031058	Q3U108	56.14	biological_process
Mp8g07310.1	GO:0032496	Q3U108	56.14	biological_process
Mp8g07310.1	GO:0035065	Q3U108	56.14	biological_process
Mp8g07310.1	GO:0035258	Q3U108	50.912	molecular_function
Mp8g07310.1	GO:0035613	Q3U108	51.14	molecular_function
Mp8g07310.1	GO:0045944	Q3U108	56.14	biological_process
Mp8g07310.1	GO:0071219	Q3U108	56.14	biological_process
Mp8g07310.1	GO:0071396	Q3U108	56.14	biological_process
Mp8g07310.1	GO:1901701	Q3U108	56.14	biological_process
Mp8g07310.1	GO:2000758	Q3U108	56.14	biological_process
Mp8g07310.1	GO:0005654	Q4LE39	44.469	cellular_component
Mp8g07310.1	GO:0005544	Q8I4Z1	64.04	molecular_function
Mp8g07310.1	GO:0020002	Q8I4Z1	64.04	cellular_component
Mp8g07310.1	GO:0031410	Q8I4Z1	64.04	cellular_component
Mp8g07310.1	GO:0008201	Q8IDX6	59.31	molecular_function
Mp8g07310.1	GO:0016020	Q8IDX6	57.448	cellular_component
Mp8g07310.1	GO:0003774	Q8IID4	53.392	molecular_function
Mp8g07310.1	GO:0005930	Q8IID4	43.392	cellular_component
Mp8g07310.1	GO:0030286	Q8IID4	43.392	cellular_component
Mp8g07310.1	GO:0006342	Q940Y3	60.55	biological_process
Mp8g07310.2	GO:0000976	C0SUW7	65.16	molecular_function
Mp8g07310.2	GO:0019760	C0SUW7	60.16	biological_process
Mp8g07310.2	GO:0003714	Q03989	51.14	molecular_function
Mp8g07310.2	GO:0005654	Q03989	51.14	cellular_component
Mp8g07310.2	GO:0005730	Q03989	51.14	cellular_component
Mp8g07310.2	GO:0030331	Q03989	51.14	molecular_function
Mp8g07310.2	GO:0042802	Q03989	51.14	molecular_function
Mp8g07310.2	GO:0046965	Q03989	51.14	molecular_function
Mp8g07310.2	GO:0046966	Q03989	51.14	molecular_function
Mp8g07310.2	GO:0050681	Q03989	51.14	molecular_function
Mp8g07310.2	GO:0000981	Q0WNR6	53.56	molecular_function
Mp8g07310.2	GO:0001216	Q0WNR6	53.56	molecular_function
Mp8g07310.2	GO:0003682	Q3U108	51.14	molecular_function
Mp8g07310.2	GO:0005667	Q3U108	51.14	cellular_component
Mp8g07310.2	GO:0031058	Q3U108	56.14	biological_process
Mp8g07310.2	GO:0032496	Q3U108	56.14	biological_process
Mp8g07310.2	GO:0035065	Q3U108	56.14	biological_process
Mp8g07310.2	GO:0035613	Q3U108	51.14	molecular_function
Mp8g07310.2	GO:0045944	Q3U108	56.14	biological_process
Mp8g07310.2	GO:0071219	Q3U108	56.14	biological_process
Mp8g07310.2	GO:0071396	Q3U108	56.14	biological_process
Mp8g07310.2	GO:1901701	Q3U108	56.14	biological_process
Mp8g07310.2	GO:2000758	Q3U108	56.14	biological_process
Mp8g07310.2	GO:0005544	Q8I4Z1	61.06	molecular_function
Mp8g07310.2	GO:0020002	Q8I4Z1	61.06	cellular_component
Mp8g07310.2	GO:0031410	Q8I4Z1	61.06	cellular_component
Mp8g07310.2	GO:0007155	Q8IDX6	55.368	biological_process
Mp8g07310.2	GO:0008201	Q8IDX6	62.96	molecular_function
Mp8g07310.2	GO:0016020	Q8IDX6	60.368	cellular_component
Mp8g07310.2	GO:0003872	Q8II80	66.36	molecular_function
Mp8g07310.2	GO:0005945	Q8II80	66.36	cellular_component
Mp8g07310.2	GO:0005930	Q8IID4	46.944	cellular_component
Mp8g07310.2	GO:0030286	Q8IID4	46.944	cellular_component
Mp8g07310.2	GO:1990939	Q8IID4	51.944	molecular_function
Mp8g07310.2	GO:0006342	Q940Y3	60.55	biological_process
Mp8g07320.1	GO:0070062	B5DG68	82.58	cellular_component
Mp8g07320.1	GO:0006471	P51823	82.29	biological_process
Mp8g07320.1	GO:0006886	P51823	82.29	biological_process
Mp8g07320.1	GO:0006890	P61204	82.02	biological_process
Mp8g07320.1	GO:0003924	P61209	82.02	molecular_function
Mp8g07320.1	GO:0005795	P61209	82.02	cellular_component
Mp8g07320.1	GO:0007112	P61209	82.02	biological_process
Mp8g07320.1	GO:0010883	P61209	82.02	biological_process
Mp8g07320.1	GO:0032011	P61209	82.02	biological_process
Mp8g07320.1	GO:0032154	P61209	82.02	cellular_component
Mp8g07320.1	GO:0043001	P61209	82.02	biological_process
Mp8g07320.1	GO:0045177	P61209	82.02	cellular_component
Mp8g07320.1	GO:0098793	P61209	41.01	cellular_component
Mp8g07320.1	GO:0000139	P84077	74.322	cellular_component
Mp8g07320.1	GO:0003723	P84077	82.58	molecular_function
Mp8g07320.1	GO:0005778	P84077	41.29	cellular_component
Mp8g07320.1	GO:0005802	P84077	41.29	cellular_component
Mp8g07320.1	GO:0005925	P84077	82.58	cellular_component
Mp8g07320.1	GO:0006661	P84077	74.322	biological_process
Mp8g07320.1	GO:0006878	P84077	82.58	biological_process
Mp8g07320.1	GO:0019904	P84077	82.58	molecular_function
Mp8g07320.1	GO:0030137	P84077	41.29	cellular_component
Mp8g07320.1	GO:0031252	P84077	82.58	cellular_component
Mp8g07320.1	GO:0032991	P84077	82.58	cellular_component
Mp8g07320.1	GO:0043005	P84077	41.29	cellular_component
Mp8g07320.1	GO:0048471	P84077	41.29	cellular_component
Mp8g07320.1	GO:0098586	P84077	82.58	biological_process
Mp8g07320.1	GO:0000287	P84078	82.58	molecular_function
Mp8g07320.1	GO:0005525	P84078	82.58	molecular_function
Mp8g07320.1	GO:0005829	P84078	82.58	cellular_component
Mp8g07320.1	GO:0014069	P84078	66.064	cellular_component
Mp8g07320.1	GO:0030017	P84078	82.58	cellular_component
Mp8g07320.1	GO:0005770	P84079	82.58	cellular_component
Mp8g07320.1	GO:0019003	P84079	82.58	molecular_function
Mp8g07320.1	GO:0034315	P84079	82.58	biological_process
Mp8g07320.1	GO:0045807	P84079	82.58	biological_process
Mp8g07320.1	GO:0098978	P84079	82.58	cellular_component
Mp8g07320.1	GO:1903725	P84079	82.58	biological_process
Mp8g07320.1	GO:1990583	P84079	82.58	molecular_function
Mp8g07320.1	GO:0005783	Q10943	81.46	cellular_component
Mp8g07320.1	GO:0007005	Q10943	81.46	biological_process
Mp8g07320.1	GO:0048259	Q10943	81.46	biological_process
Mp8g07330.1	GO:0005524	Q8GUM2	86.2	molecular_function
Mp8g07330.1	GO:0005618	Q8GUM2	86.2	cellular_component
Mp8g07330.1	GO:0005739	Q8GUM2	86.2	cellular_component
Mp8g07330.1	GO:0005774	Q8GUM2	86.2	cellular_component
Mp8g07330.1	GO:0005829	Q8GUM2	86.2	cellular_component
Mp8g07330.1	GO:0005886	Q8GUM2	86.2	cellular_component
Mp8g07330.1	GO:0008270	Q8GUM2	86.2	molecular_function
Mp8g07330.1	GO:0016887	Q8GUM2	68.96	molecular_function
Mp8g07330.1	GO:0031072	Q8GUM2	68.96	molecular_function
Mp8g07330.1	GO:0034620	Q8GUM2	68.96	biological_process
Mp8g07330.1	GO:0042026	Q8GUM2	68.96	biological_process
Mp8g07330.1	GO:0044183	Q8GUM2	68.96	molecular_function
Mp8g07330.1	GO:0046686	Q8GUM2	86.2	biological_process
Mp8g07330.1	GO:0051082	Q8GUM2	68.96	molecular_function
Mp8g07330.1	GO:0051085	Q8GUM2	68.96	biological_process
Mp8g07330.1	GO:0051787	Q8GUM2	68.96	molecular_function
Mp8g07330.1	GO:0009408	Q9LDZ0	84.37	biological_process
Mp8g07330.1	GO:0009615	Q9LDZ0	84.37	biological_process
Mp8g07340.1	GO:0046907	O36025	56.432	biological_process
Mp8g07340.1	GO:0048193	O36025	56.432	biological_process
Mp8g07340.1	GO:0005768	Q6Y7W6	66.67	cellular_component
Mp8g07340.1	GO:0005783	Q6Y7W6	66.67	cellular_component
Mp8g07340.1	GO:0005794	Q6Y7W6	66.67	cellular_component
Mp8g07340.1	GO:0010494	Q6Y7W6	66.67	cellular_component
Mp8g07340.1	GO:0016441	Q6Y7W6	66.67	biological_process
Mp8g07340.1	GO:0032991	Q6Y7W6	66.67	cellular_component
Mp8g07340.1	GO:0043204	Q6Y7W6	66.67	cellular_component
Mp8g07340.1	GO:0045296	Q6Y7W6	66.67	molecular_function
Mp8g07340.1	GO:0061157	Q6Y7W6	66.67	biological_process
Mp8g07340.1	GO:0070064	Q6Y7W6	66.67	molecular_function
Mp8g07340.1	GO:1990635	Q6Y7W6	66.67	cellular_component
Mp8g07340.1	GO:0009791	Q6Y7W8	66.67	biological_process
Mp8g07340.1	GO:0016021	Q6Y7W8	66.67	cellular_component
Mp8g07340.1	GO:0035264	Q6Y7W8	66.67	biological_process
Mp8g07340.1	GO:0048873	Q6Y7W8	66.67	biological_process
Mp8g07340.1	GO:0000932	Q9FMM3	80.52	cellular_component
Mp8g07340.1	GO:0002229	Q9FMM3	80.52	biological_process
Mp8g07340.1	GO:0002237	Q9FMM3	80.52	biological_process
Mp8g07340.1	GO:0003729	Q9FMM3	80.52	molecular_function
Mp8g07340.1	GO:0005829	Q9FMM3	80.52	cellular_component
Mp8g07340.1	GO:0009536	Q9FMM3	80.52	cellular_component
Mp8g07340.1	GO:0009737	Q9FMM3	80.52	biological_process
Mp8g07340.1	GO:0030371	Q9FMM3	80.52	molecular_function
Mp8g07340.1	GO:0031347	Q9FMM3	80.52	biological_process
Mp8g07340.1	GO:0042742	Q9FMM3	80.52	biological_process
Mp8g07340.1	GO:0050832	Q9FMM3	80.52	biological_process
Mp8g07340.1	GO:0051607	Q9FMM3	80.52	biological_process
Mp8g07340.1	GO:0060548	Q9FMM3	80.52	biological_process
Mp8g07340.2	GO:0046907	O36025	56.432	biological_process
Mp8g07340.2	GO:0048193	O36025	56.432	biological_process
Mp8g07340.2	GO:0005768	Q6Y7W6	66.67	cellular_component
Mp8g07340.2	GO:0005783	Q6Y7W6	66.67	cellular_component
Mp8g07340.2	GO:0005794	Q6Y7W6	66.67	cellular_component
Mp8g07340.2	GO:0010494	Q6Y7W6	66.67	cellular_component
Mp8g07340.2	GO:0016441	Q6Y7W6	66.67	biological_process
Mp8g07340.2	GO:0032991	Q6Y7W6	66.67	cellular_component
Mp8g07340.2	GO:0043204	Q6Y7W6	66.67	cellular_component
Mp8g07340.2	GO:0045296	Q6Y7W6	66.67	molecular_function
Mp8g07340.2	GO:0061157	Q6Y7W6	66.67	biological_process
Mp8g07340.2	GO:0070064	Q6Y7W6	66.67	molecular_function
Mp8g07340.2	GO:1990635	Q6Y7W6	66.67	cellular_component
Mp8g07340.2	GO:0009791	Q6Y7W8	66.67	biological_process
Mp8g07340.2	GO:0016021	Q6Y7W8	66.67	cellular_component
Mp8g07340.2	GO:0035264	Q6Y7W8	66.67	biological_process
Mp8g07340.2	GO:0048873	Q6Y7W8	66.67	biological_process
Mp8g07340.2	GO:0000932	Q9FMM3	80.52	cellular_component
Mp8g07340.2	GO:0002229	Q9FMM3	80.52	biological_process
Mp8g07340.2	GO:0002237	Q9FMM3	80.52	biological_process
Mp8g07340.2	GO:0003729	Q9FMM3	80.52	molecular_function
Mp8g07340.2	GO:0005829	Q9FMM3	80.52	cellular_component
Mp8g07340.2	GO:0009536	Q9FMM3	80.52	cellular_component
Mp8g07340.2	GO:0009737	Q9FMM3	80.52	biological_process
Mp8g07340.2	GO:0030371	Q9FMM3	80.52	molecular_function
Mp8g07340.2	GO:0031347	Q9FMM3	80.52	biological_process
Mp8g07340.2	GO:0042742	Q9FMM3	80.52	biological_process
Mp8g07340.2	GO:0050832	Q9FMM3	80.52	biological_process
Mp8g07340.2	GO:0051607	Q9FMM3	80.52	biological_process
Mp8g07340.2	GO:0060548	Q9FMM3	80.52	biological_process
Mp8g07360.1	GO:0030490	O74690	56.912	biological_process
Mp8g07360.1	GO:0032040	O74690	51.912	cellular_component
Mp8g07360.1	GO:0000469	P32495	76.98	biological_process
Mp8g07360.1	GO:0031118	P32495	76.98	biological_process
Mp8g07360.1	GO:0031120	P32495	76.98	biological_process
Mp8g07360.1	GO:0031429	P32495	76.98	cellular_component
Mp8g07360.1	GO:0034513	P32495	76.98	molecular_function
Mp8g07360.1	GO:0001651	P55770	51.488	cellular_component
Mp8g07360.1	GO:0030621	P55770	51.488	molecular_function
Mp8g07360.1	GO:0034511	P55770	51.488	molecular_function
Mp8g07360.1	GO:0051117	P55770	51.488	molecular_function
Mp8g07360.1	GO:0005690	Q5XH16	52.28	cellular_component
Mp8g07360.1	GO:0030622	Q5XH16	52.28	molecular_function
Mp8g07360.1	GO:0046540	Q5XH16	52.28	cellular_component
Mp8g07360.1	GO:0071005	Q5XH16	52.28	cellular_component
Mp8g07360.1	GO:0000492	Q9D0T1	64.36	biological_process
Mp8g07360.1	GO:0005886	Q9D0T1	51.488	cellular_component
Mp8g07360.1	GO:0007338	Q9D0T1	64.36	biological_process
Mp8g07360.1	GO:0031428	Q9D0T1	64.36	cellular_component
Mp8g07360.1	GO:0034512	Q9D0T1	64.36	molecular_function
Mp8g07360.1	GO:0003735	Q9GTN8	52	molecular_function
Mp8g07360.1	GO:0000470	Q9LEY9	62.048	biological_process
Mp8g07360.1	GO:0000784	Q9NX24	69.77	cellular_component
Mp8g07360.1	GO:0007004	Q9NX24	69.77	biological_process
Mp8g07360.1	GO:0070034	Q9NX24	69.77	molecular_function
Mp8g07360.1	GO:0072589	Q9NX24	62.793	cellular_component
Mp8g07360.1	GO:0090661	Q9NX24	69.77	cellular_component
Mp8g07360.1	GO:0019843	Q9P7H0	68.904	molecular_function
Mp8g07360.1	GO:0000398	Q9U3Z7	57.528	biological_process
Mp8g07360.1	GO:0045727	Q9U3Z7	65.66	biological_process
Mp8g07370.1	GO:0005769	E2RED8	63.87	cellular_component
Mp8g07370.1	GO:0019904	O00189	58.75	molecular_function
Mp8g07370.1	GO:0031904	O00189	52.875	cellular_component
Mp8g07370.1	GO:0032588	O00189	52.875	cellular_component
Mp8g07370.1	GO:0070062	O00189	58.75	cellular_component
Mp8g07370.1	GO:0006898	P35603	59.39	biological_process
Mp8g07370.1	GO:0008021	P35603	54.39	cellular_component
Mp8g07370.1	GO:1990075	P35603	54.39	cellular_component
Mp8g07370.1	GO:0030122	P54672	56.7	cellular_component
Mp8g07370.1	GO:0031201	P54672	56.7	cellular_component
Mp8g07370.1	GO:0006970	Q54HS9	57.44	biological_process
Mp8g07370.1	GO:0010256	Q54HS9	57.44	biological_process
Mp8g07370.1	GO:0016050	Q54HS9	57.44	biological_process
Mp8g07370.1	GO:0032501	Q54HS9	57.44	biological_process
Mp8g07370.1	GO:0035615	Q54HS9	52.44	molecular_function
Mp8g07370.1	GO:0048856	Q54HS9	57.44	biological_process
Mp8g07370.1	GO:0005765	Q9BXS5	49.203	cellular_component
Mp8g07370.1	GO:0035579	Q9BXS5	49.203	cellular_component
Mp8g07370.1	GO:0005634	Q9HFE5	53.42	cellular_component
Mp8g07370.1	GO:0030121	Q9HFE5	53.42	cellular_component
Mp8g07370.1	GO:0032153	Q9HFE5	53.42	cellular_component
Mp8g07370.1	GO:0044732	Q9HFE5	53.42	cellular_component
Mp8g07370.1	GO:0051286	Q9HFE5	53.42	cellular_component
Mp8g07370.1	GO:0097576	Q9HFE5	58.42	biological_process
Mp8g07370.1	GO:0006605	Q9SB50	68.496	biological_process
Mp8g07370.1	GO:0030124	Q9SB50	85.62	cellular_component
Mp8g07370.1	GO:0090160	Q9SB50	68.496	biological_process
Mp8g07370.2	GO:0005769	E2RED8	57.6	cellular_component
Mp8g07370.2	GO:0031904	O00189	51.84	cellular_component
Mp8g07370.2	GO:0032588	O00189	51.84	cellular_component
Mp8g07370.2	GO:0070062	O00189	57.6	cellular_component
Mp8g07370.2	GO:0008021	P35603	55.2	cellular_component
Mp8g07370.2	GO:0072583	P35603	55.2	biological_process
Mp8g07370.2	GO:1990075	P35603	55.2	cellular_component
Mp8g07370.2	GO:0030122	P54672	57.64	cellular_component
Mp8g07370.2	GO:0030276	P54672	51.112	molecular_function
Mp8g07370.2	GO:0031201	P54672	57.64	cellular_component
Mp8g07370.2	GO:0140312	P54672	51.112	molecular_function
Mp8g07370.2	GO:0005739	P84091	53.19	cellular_component
Mp8g07370.2	GO:0097718	P84091	53.19	molecular_function
Mp8g07370.2	GO:0098978	P84091	53.19	cellular_component
Mp8g07370.2	GO:0005048	P84092	53.19	molecular_function
Mp8g07370.2	GO:0043195	P84092	53.19	cellular_component
Mp8g07370.2	GO:0050750	P84092	53.19	molecular_function
Mp8g07370.2	GO:0065003	P84092	58.19	biological_process
Mp8g07370.2	GO:0016050	Q96CW1	58.19	biological_process
Mp8g07370.2	GO:0036020	Q96CW1	47.871	cellular_component
Mp8g07370.2	GO:0043112	Q96CW1	58.19	biological_process
Mp8g07370.2	GO:0044325	Q96CW1	53.19	molecular_function
Mp8g07370.2	GO:0061024	Q96CW1	58.19	biological_process
Mp8g07370.2	GO:0035579	Q9BXS5	49.752	cellular_component
Mp8g07370.2	GO:0006605	Q9SB50	68.8	biological_process
Mp8g07370.2	GO:0030124	Q9SB50	86	cellular_component
Mp8g07370.2	GO:0090160	Q9SB50	68.8	biological_process
Mp8g07380.1	GO:0003713	Q99417	67.03	molecular_function
Mp8g07380.1	GO:0005654	Q99417	67.03	cellular_component
Mp8g07380.1	GO:0005739	Q99417	67.03	cellular_component
Mp8g07380.1	GO:0006355	Q99417	67.03	biological_process
Mp8g07380.1	GO:0007283	Q99417	67.03	biological_process
Mp8g07390.1	GO:0005515	Q7XI96	67.27	molecular_function
Mp8g07390.1	GO:0003677	Q8S307	70.21	molecular_function
Mp8g07390.1	GO:0005829	Q8S307	70.21	cellular_component
Mp8g07390.1	GO:0009742	Q8S307	70.21	biological_process
Mp8g07390.1	GO:0045892	Q8S307	70.21	biological_process
Mp8g07390.1	GO:0048316	Q8S307	70.21	biological_process
Mp8g07390.1	GO:0048481	Q8S307	70.21	biological_process
Mp8g07390.1	GO:0003700	Q9FH80	83.08	molecular_function
Mp8g07390.1	GO:0005634	Q9FH80	83.08	cellular_component
Mp8g07390.1	GO:0048831	Q9FH80	83.08	biological_process
Mp8g07390.1	GO:1904961	Q9LN63	70.21	biological_process
Mp8g07390.1	GO:0005773	Q9S7F3	65.96	cellular_component
Mp8g07410.1	GO:0031625	O43791	53.72	molecular_function
Mp8g07410.1	GO:0005737	Q2M2N2	44.6	cellular_component
Mp8g07410.1	GO:0009651	Q680K8	58.44	biological_process
Mp8g07410.1	GO:0031397	Q6IQ16	55.75	biological_process
Mp8g07410.1	GO:0031463	Q6IQ16	55.75	cellular_component
Mp8g07410.1	GO:0043161	Q6IQ16	55.75	biological_process
Mp8g07410.1	GO:0051707	Q6V595	57.03	biological_process
Mp8g07410.1	GO:0001085	Q6ZWS8	53.72	molecular_function
Mp8g07410.1	GO:0006357	Q6ZWS8	58.72	biological_process
Mp8g07410.1	GO:0016607	Q6ZWS8	53.72	cellular_component
Mp8g07410.1	GO:0033500	Q6ZWS8	58.72	biological_process
Mp8g07410.1	GO:0044092	Q6ZWS8	58.72	biological_process
Mp8g07410.1	GO:0045892	Q6ZWS8	58.72	biological_process
Mp8g07410.1	GO:0051090	Q6ZWS8	58.72	biological_process
Mp8g07410.1	GO:0009414	Q8L765	55.72	biological_process
Mp8g07410.1	GO:0031668	Q8L765	55.72	biological_process
Mp8g07410.1	GO:0071462	Q8L765	55.72	biological_process
Mp8g07410.1	GO:0071470	Q8L765	55.72	biological_process
Mp8g07410.1	GO:0030162	Q9VFP2	55.37	biological_process
Mp8g07410.1	GO:0031648	Q9VFP2	55.37	biological_process
Mp8g07410.1	GO:0042803	Q9VFP2	55.37	molecular_function
Mp8g07410.1	GO:0043065	Q9VFP2	55.37	biological_process
Mp8g07410.1	GO:0045732	Q9VFP2	55.37	biological_process
Mp8g07410.1	GO:0051865	Q9VFP2	55.37	biological_process
Mp8g07420.1	GO:0005524	F4I7I0	55.11	molecular_function
Mp8g07420.1	GO:0019481	F4I7I0	55.11	biological_process
Mp8g07420.1	GO:0046686	F4I7I0	55.11	biological_process
Mp8g07420.1	GO:0071456	F4I7I0	55.11	biological_process
Mp8g07420.1	GO:0070062	P24298	53.74	cellular_component
Mp8g07420.1	GO:0031667	P25409	59.46	biological_process
Mp8g07420.1	GO:1901607	Q10334	56.755	biological_process
Mp8g07420.1	GO:0005759	Q8TD30	50.274	cellular_component
Mp8g07420.1	GO:0006103	Q8TD30	55.86	biological_process
Mp8g07420.1	GO:0004021	Q9LR30	67.86	molecular_function
Mp8g07420.1	GO:0005634	Q9LR30	67.86	cellular_component
Mp8g07420.1	GO:0005773	Q9LR30	67.86	cellular_component
Mp8g07420.1	GO:0005777	Q9LR30	67.86	cellular_component
Mp8g07420.1	GO:0005829	Q9LR30	67.86	cellular_component
Mp8g07420.1	GO:0008453	Q9LR30	67.86	molecular_function
Mp8g07420.1	GO:0043094	Q9LR30	59.288	biological_process
Mp8g07420.1	GO:0047958	Q9LR30	67.86	molecular_function
Mp8g07420.1	GO:0048046	Q9LR30	67.86	cellular_component
Mp8g07420.1	GO:0009570	Q9S7E9	66.07	cellular_component
Mp8g07450.1	GO:0000400	F6RM23	52.264	molecular_function
Mp8g07450.1	GO:0008301	F6RM23	52.264	molecular_function
Mp8g07450.1	GO:0071103	F6RM23	57.264	biological_process
Mp8g07450.1	GO:0000790	O15347	52.264	cellular_component
Mp8g07450.1	GO:0002833	O15347	57.264	biological_process
Mp8g07450.1	GO:0003723	O15347	65.33	molecular_function
Mp8g07450.1	GO:0006259	O15347	57.264	biological_process
Mp8g07450.1	GO:0006357	O15347	57.264	biological_process
Mp8g07450.1	GO:0008134	O15347	52.264	molecular_function
Mp8g07450.1	GO:0031349	O15347	57.264	biological_process
Mp8g07450.1	GO:0032103	O15347	57.264	biological_process
Mp8g07450.1	GO:0045088	O15347	57.264	biological_process
Mp8g07450.1	GO:0045893	O15347	57.264	biological_process
Mp8g07450.1	GO:0050778	O15347	57.264	biological_process
Mp8g07450.1	GO:0003682	O49596	74.268	molecular_function
Mp8g07450.1	GO:0003700	O49596	66.016	molecular_function
Mp8g07450.1	GO:0005829	O49596	41.26	cellular_component
Mp8g07450.1	GO:0006333	O49596	74.268	biological_process
Mp8g07450.1	GO:0030527	O49596	74.268	molecular_function
Mp8g07450.1	GO:0000976	P27347	78.02	molecular_function
Mp8g07450.1	GO:0010197	Q8LDF9	67.05	biological_process
Mp8g07450.1	GO:0050829	X2JGB1	66.67	biological_process
Mp8g07460.1	GO:0005730	O43051	56.19	cellular_component
Mp8g07460.1	GO:0006364	O43051	59.952	biological_process
Mp8g07460.1	GO:0030692	O43051	44.952	cellular_component
Mp8g07460.1	GO:0032040	O43051	44.952	cellular_component
Mp8g07460.1	GO:0003723	P78316	62.28	molecular_function
Mp8g07460.1	GO:0005654	P78316	52.28	cellular_component
Mp8g07460.1	GO:0016020	P78316	52.28	cellular_component
Mp8g07460.1	GO:0019899	P78316	52.28	molecular_function
Mp8g07460.1	GO:0005739	Q99207	43.09	cellular_component
Mp8g07470.1	GO:0009570	F4I907	47.77	cellular_component
Mp8g07470.1	GO:0008679	P0ABQ2	58.97	molecular_function
Mp8g07470.1	GO:0006974	P77161	57.59	biological_process
Mp8g07470.1	GO:0043718	Q0QLF5	53.79	molecular_function
Mp8g07470.1	GO:0000786	Q49A26	48.78	cellular_component
Mp8g07470.1	GO:0003676	Q49A26	53.78	molecular_function
Mp8g07470.1	GO:0005654	Q49A26	48.78	cellular_component
Mp8g07470.1	GO:0010604	Q49A26	58.78	biological_process
Mp8g07470.1	GO:0031325	Q49A26	58.78	biological_process
Mp8g07470.1	GO:0042393	Q49A26	53.78	molecular_function
Mp8g07470.1	GO:0044260	Q49A26	58.78	biological_process
Mp8g07470.1	GO:0044877	Q49A26	53.78	molecular_function
Mp8g07470.1	GO:0051173	Q49A26	58.78	biological_process
Mp8g07470.1	GO:0080090	Q49A26	58.78	biological_process
Mp8g07470.1	GO:0140034	Q49A26	53.78	molecular_function
Mp8g07470.1	GO:1901564	Q49A26	58.78	biological_process
Mp8g07470.1	GO:0003682	Q922P9	53.78	molecular_function
Mp8g07470.1	GO:0005739	Q99L13	52.73	cellular_component
Mp8g07470.1	GO:0003858	Q9LSV0	51.41	molecular_function
Mp8g07470.1	GO:0005829	Q9SZE1	80	cellular_component
Mp8g07470.2	GO:0009570	F4I907	49.82	cellular_component
Mp8g07470.2	GO:0008679	P0ABQ2	58.97	molecular_function
Mp8g07470.2	GO:0006974	P77161	57.59	biological_process
Mp8g07470.2	GO:0043718	Q0QLF5	53.79	molecular_function
Mp8g07470.2	GO:0000786	Q49A26	48.76	cellular_component
Mp8g07470.2	GO:0003676	Q49A26	53.76	molecular_function
Mp8g07470.2	GO:0005654	Q49A26	48.76	cellular_component
Mp8g07470.2	GO:0010604	Q49A26	58.76	biological_process
Mp8g07470.2	GO:0031325	Q49A26	58.76	biological_process
Mp8g07470.2	GO:0042393	Q49A26	53.76	molecular_function
Mp8g07470.2	GO:0044260	Q49A26	58.76	biological_process
Mp8g07470.2	GO:0044877	Q49A26	53.76	molecular_function
Mp8g07470.2	GO:0051173	Q49A26	58.76	biological_process
Mp8g07470.2	GO:0080090	Q49A26	58.76	biological_process
Mp8g07470.2	GO:0140034	Q49A26	53.76	molecular_function
Mp8g07470.2	GO:1901564	Q49A26	58.76	biological_process
Mp8g07470.2	GO:0003682	Q922P9	53.76	molecular_function
Mp8g07470.2	GO:0005739	Q99L13	52.48	cellular_component
Mp8g07470.2	GO:0003858	Q9LSV0	51.41	molecular_function
Mp8g07470.2	GO:0000166	Q9SZE1	50.33	molecular_function
Mp8g07470.2	GO:0005829	Q9SZE1	80.66	cellular_component
Mp8g07480.1	GO:0005730	Q641Q2	45.56	cellular_component
Mp8g07480.1	GO:0005829	Q641Q2	50.56	cellular_component
Mp8g07480.1	GO:0005769	Q9Y4E1	50.56	cellular_component
Mp8g07480.1	GO:0016197	Q9Y4E1	55.56	biological_process
Mp8g07480.1	GO:0044877	Q9Y4E1	50.56	molecular_function
Mp8g07480.1	GO:0071203	Q9Y4E1	45.56	cellular_component
Mp8g07480.1	GO:1902936	Q9Y4E1	60.56	molecular_function
Mp8g07500.1	GO:0004601	O23044	61.46	molecular_function
Mp8g07500.1	GO:0005783	O23044	49.168	cellular_component
Mp8g07500.1	GO:0009269	O23044	61.46	biological_process
Mp8g07500.1	GO:0009409	O23044	61.46	biological_process
Mp8g07500.1	GO:0042538	O23044	61.46	biological_process
Mp8g07500.1	GO:0002215	Q42578	62.7	biological_process
Mp8g07500.1	GO:0005794	Q42578	62.7	cellular_component
Mp8g07500.1	GO:0009908	Q42578	62.7	biological_process
Mp8g07500.1	GO:0045730	Q43387	59.08	biological_process
Mp8g07500.1	GO:0048046	Q43387	59.08	cellular_component
Mp8g07500.1	GO:0005774	Q9FG34	60.94	cellular_component
Mp8g07500.1	GO:0009809	Q9FJZ9	59.09	biological_process
Mp8g07500.1	GO:0050832	Q9FKA4	61.59	biological_process
Mp8g07500.1	GO:0020037	Q9LEH3	58.54	molecular_function
Mp8g07500.1	GO:0009506	Q9LT91	49.936	cellular_component
Mp8g07500.1	GO:0099503	Q9SUT2	59.15	cellular_component
Mp8g07500.1	GO:0009519	Q9XGV6	58.73	cellular_component
Mp8g07500.1	GO:0009531	Q9XGV6	58.73	cellular_component
Mp8g07500.1	GO:0009816	Q9XGV6	58.73	biological_process
Mp8g07520.1	GO:0005694	B6DMK2	73.91	cellular_component
Mp8g07520.1	GO:0006417	B6DMK2	59.128	biological_process
Mp8g07520.1	GO:0010494	B6DMK2	59.128	cellular_component
Mp8g07520.1	GO:0000712	D3Z4R1	59.35	biological_process
Mp8g07520.1	GO:0003724	O75643	51.49	molecular_function
Mp8g07520.1	GO:0005654	O75643	56.49	cellular_component
Mp8g07520.1	GO:0005682	O75643	51.49	cellular_component
Mp8g07520.1	GO:0022618	O75643	56.341	biological_process
Mp8g07520.1	GO:0042802	O75643	51.49	molecular_function
Mp8g07520.1	GO:0046540	O75643	51.49	cellular_component
Mp8g07520.1	GO:0071005	O75643	51.49	cellular_component
Mp8g07520.1	GO:0071006	O75643	51.49	cellular_component
Mp8g07520.1	GO:0000404	P51979	53.16	molecular_function
Mp8g07520.1	GO:0006261	P51979	58.16	biological_process
Mp8g07520.1	GO:0051026	Q5D892	73	biological_process
Mp8g07520.1	GO:0003723	Q8N3C0	63.91	molecular_function
Mp8g07520.1	GO:0005829	Q8N3C0	53.91	cellular_component
Mp8g07520.1	GO:0006281	Q8N3C0	58.91	biological_process
Mp8g07520.1	GO:0016020	Q8N3C0	53.91	cellular_component
Mp8g07520.1	GO:0035510	Q8N3C0	58.91	biological_process
Mp8g07520.1	GO:0043138	Q8N3C0	53.91	molecular_function
Mp8g07520.1	GO:0099053	Q8N3C0	53.91	cellular_component
Mp8g07520.1	GO:0000380	Q9VUV9	56.69	biological_process
Mp8g07520.1	GO:0003006	Q9VUV9	56.69	biological_process
Mp8g07520.1	GO:0048024	Q9VUV9	56.69	biological_process
Mp8g07520.1	GO:0048232	Q9VUV9	56.69	biological_process
Mp8g07520.1	GO:0071013	Q9VUV9	51.69	cellular_component
Mp8g07530.1	GO:0005634	O94515	76.92	cellular_component
Mp8g07530.1	GO:0006457	P39079	73.49	biological_process
Mp8g07530.1	GO:0051082	P39079	73.49	molecular_function
Mp8g07530.1	GO:0003723	P40227	81.06	molecular_function
Mp8g07530.1	GO:0005874	P40227	81.06	cellular_component
Mp8g07530.1	GO:0032212	P40227	81.06	biological_process
Mp8g07530.1	GO:0050821	P40227	81.06	biological_process
Mp8g07530.1	GO:0070062	P40227	81.06	cellular_component
Mp8g07530.1	GO:0071987	P40227	81.06	molecular_function
Mp8g07530.1	GO:0001669	P80317	81.25	cellular_component
Mp8g07530.1	GO:0002199	P80317	81.25	cellular_component
Mp8g07530.1	GO:0044297	P80317	81.25	cellular_component
Mp8g07530.1	GO:1901998	P80317	81.25	biological_process
Mp8g07530.1	GO:0005832	Q3MHL7	81.44	cellular_component
Mp8g07530.1	GO:0045335	Q76NU3	79.54	cellular_component
Mp8g07530.1	GO:0042802	Q877H2	58.22	molecular_function
Mp8g07530.1	GO:0009536	Q8L7N0	92.32	cellular_component
Mp8g07530.1	GO:0010043	Q9M888	92.51	biological_process
Mp8g07530.1	GO:0032559	Q9M888	51.255	molecular_function
Mp8g07530.1	GO:0035639	Q9M888	51.255	molecular_function
Mp8g07530.1	GO:0046686	Q9M888	92.51	biological_process
Mp8g07550.1	GO:0005829	Q5VZK9	44.68	cellular_component
Mp8g07550.1	GO:0005884	Q5VZK9	40.744	cellular_component
Mp8g07550.1	GO:0005886	Q5VZK9	44.68	cellular_component
Mp8g07550.1	GO:0009987	Q5VZK9	64.68	biological_process
Mp8g07550.1	GO:0016607	Q5VZK9	44.68	cellular_component
Mp8g07550.1	GO:0030027	Q5VZK9	44.68	cellular_component
Mp8g07550.1	GO:0032991	Q5VZK9	40.744	cellular_component
Mp8g07550.1	GO:0044354	Q5VZK9	44.68	cellular_component
Mp8g07550.1	GO:0070062	Q5VZK9	44.68	cellular_component
Mp8g07600.1	GO:0008172	Q1WMA5	60.28	molecular_function
Mp8g07600.1	GO:0005634	Q9FK25	63.26	cellular_component
Mp8g07600.1	GO:0005829	Q9FK25	63.26	cellular_component
Mp8g07600.1	GO:0005886	Q9FK25	63.26	cellular_component
Mp8g07600.1	GO:0009506	Q9FK25	63.26	cellular_component
Mp8g07600.1	GO:0009536	Q9FK25	63.26	cellular_component
Mp8g07600.1	GO:0009809	Q9FK25	63.26	biological_process
Mp8g07600.1	GO:0030744	Q9FK25	63.26	molecular_function
Mp8g07600.1	GO:0030755	Q9FK25	63.26	molecular_function
Mp8g07600.1	GO:0033799	Q9FK25	63.26	molecular_function
Mp8g07600.1	GO:0047763	Q9FK25	63.26	molecular_function
Mp8g07600.1	GO:0051555	Q9FK25	63.26	biological_process
Mp8g07610.1	GO:0005634	Q9FK25	62.03	cellular_component
Mp8g07610.1	GO:0005829	Q9FK25	62.03	cellular_component
Mp8g07610.1	GO:0005886	Q9FK25	62.03	cellular_component
Mp8g07610.1	GO:0009506	Q9FK25	62.03	cellular_component
Mp8g07610.1	GO:0009536	Q9FK25	62.03	cellular_component
Mp8g07610.1	GO:0009809	Q9FK25	62.03	biological_process
Mp8g07610.1	GO:0030744	Q9FK25	62.03	molecular_function
Mp8g07610.1	GO:0030755	Q9FK25	62.03	molecular_function
Mp8g07610.1	GO:0033799	Q9FK25	62.03	molecular_function
Mp8g07610.1	GO:0047763	Q9FK25	62.03	molecular_function
Mp8g07610.1	GO:0051555	Q9FK25	62.03	biological_process
Mp8g07630.1	GO:0031225	Q9FI03	42.4	cellular_component
Mp8g07630.1	GO:0031226	Q9FI03	42.4	cellular_component
Mp8g07630.1	GO:0005774	Q9FNH6	43.96	cellular_component
Mp8g07630.1	GO:0005794	Q9FNH6	43.96	cellular_component
Mp8g07630.1	GO:0009507	Q9SJ52	43.27	cellular_component
Mp8g07630.1	GO:0009506	Q9ZVD2	45.6	cellular_component
Mp8g07630.1	GO:0009617	Q9ZVD2	55.6	biological_process
Mp8g07630.1	GO:0098542	Q9ZVD2	60.6	biological_process
Mp8g07640.1	GO:0016020	A3DC27	40.95	cellular_component
Mp8g07640.1	GO:0005200	P12036	57	molecular_function
Mp8g07640.1	GO:0015631	P12036	51.8	molecular_function
Mp8g07640.1	GO:0019901	P12036	52	molecular_function
Mp8g07640.1	GO:0097418	P12036	52	cellular_component
Mp8g07640.1	GO:0006979	P16884	56.06	biological_process
Mp8g07640.1	GO:0015643	P16884	51.06	molecular_function
Mp8g07640.1	GO:0030424	P16884	51.06	cellular_component
Mp8g07640.1	GO:0030674	P16884	51.06	molecular_function
Mp8g07640.1	GO:0043204	P16884	51.06	cellular_component
Mp8g07640.1	GO:0044877	P16884	56.06	molecular_function
Mp8g07640.1	GO:0062197	P16884	56.06	biological_process
Mp8g07640.1	GO:0005739	P19246	48.96	cellular_component
Mp8g07640.1	GO:0005883	P19246	48.96	cellular_component
Mp8g07640.1	GO:0014069	P19246	48.96	cellular_component
Mp8g07640.1	GO:0043209	P19246	48.96	cellular_component
Mp8g07640.1	GO:0097441	P19246	44.168	cellular_component
Mp8g07640.1	GO:0098685	P19246	48.96	cellular_component
Mp8g07640.1	GO:0099160	P19246	53.96	cellular_component
Mp8g07640.1	GO:0099186	P19246	53.96	molecular_function
Mp8g07640.1	GO:1990635	P19246	44.168	cellular_component
Mp8g07640.1	GO:0000976	Q14119	54.17	molecular_function
Mp8g07640.1	GO:0000981	Q14119	54.17	molecular_function
Mp8g07640.1	GO:0001216	Q14119	54.17	molecular_function
Mp8g07640.1	GO:0005654	Q14119	49.17	cellular_component
Mp8g07640.2	GO:0016020	A3DC27	40.95	cellular_component
Mp8g07640.2	GO:0005200	P12036	57	molecular_function
Mp8g07640.2	GO:0015631	P12036	51.8	molecular_function
Mp8g07640.2	GO:0019901	P12036	52	molecular_function
Mp8g07640.2	GO:0097418	P12036	52	cellular_component
Mp8g07640.2	GO:0006979	P16884	56.06	biological_process
Mp8g07640.2	GO:0015643	P16884	51.06	molecular_function
Mp8g07640.2	GO:0030424	P16884	51.06	cellular_component
Mp8g07640.2	GO:0030674	P16884	51.06	molecular_function
Mp8g07640.2	GO:0043204	P16884	51.06	cellular_component
Mp8g07640.2	GO:0044877	P16884	56.06	molecular_function
Mp8g07640.2	GO:0062197	P16884	56.06	biological_process
Mp8g07640.2	GO:0005739	P19246	48.96	cellular_component
Mp8g07640.2	GO:0005883	P19246	48.96	cellular_component
Mp8g07640.2	GO:0014069	P19246	48.96	cellular_component
Mp8g07640.2	GO:0043209	P19246	48.96	cellular_component
Mp8g07640.2	GO:0097441	P19246	44.168	cellular_component
Mp8g07640.2	GO:0098685	P19246	48.96	cellular_component
Mp8g07640.2	GO:0099160	P19246	53.96	cellular_component
Mp8g07640.2	GO:0099186	P19246	53.96	molecular_function
Mp8g07640.2	GO:1990635	P19246	44.168	cellular_component
Mp8g07640.2	GO:0000976	Q14119	54.17	molecular_function
Mp8g07640.2	GO:0000981	Q14119	54.17	molecular_function
Mp8g07640.2	GO:0001216	Q14119	54.17	molecular_function
Mp8g07640.2	GO:0005654	Q14119	49.17	cellular_component
Mp8g07700.1	GO:0005739	O64517	53.58	cellular_component
Mp8g07700.1	GO:0005886	O64517	53.58	cellular_component
Mp8g07700.1	GO:0009506	O64517	53.58	cellular_component
Mp8g07700.1	GO:0016485	O64517	58.58	biological_process
Mp8g07700.1	GO:0042802	O64517	53.58	molecular_function
Mp8g07700.1	GO:0009507	O64518	54.05	cellular_component
Mp8g07700.1	GO:0010942	O64518	59.05	biological_process
Mp8g07700.1	GO:0043067	O64518	59.05	biological_process
Mp8g07700.1	GO:0004197	O74477	66.07	molecular_function
Mp8g07700.1	GO:0005634	O74477	61.07	cellular_component
Mp8g07700.1	GO:0005829	O74477	61.07	cellular_component
Mp8g07700.1	GO:0044257	O74477	58.856	biological_process
Mp8g07700.1	GO:0048046	Q9FYE1	54.62	cellular_component
Mp8g07700.1	GO:0006950	Q9SA41	55.24	biological_process
Mp8g07720.1	GO:0005634	O42849	64.34	cellular_component
Mp8g07720.1	GO:0009328	Q9NSD9	72.15	cellular_component
Mp8g07720.1	GO:0016020	Q9NSD9	72.15	cellular_component
Mp8g07720.1	GO:0051290	Q9NSD9	72.15	biological_process
Mp8g07720.1	GO:0005739	Q9SGE9	80.79	cellular_component
Mp8g07720.1	GO:0005829	Q9SGE9	80.79	cellular_component
Mp8g07720.1	GO:0043167	Q9SGE9	50.395	molecular_function
Mp8g07720.1	GO:0097159	Q9SGE9	50.395	molecular_function
Mp8g07720.1	GO:1901363	Q9SGE9	50.395	molecular_function
Mp8g07720.1	GO:0002161	Q9VCA5	72.65	molecular_function
Mp8g07720.1	GO:0004826	Q9VCA5	72.65	molecular_function
Mp8g07720.1	GO:0006432	Q9VCA5	72.65	biological_process
Mp8g07740.1	GO:0000911	Q8RWD5	58.95	biological_process
Mp8g07740.1	GO:0005886	Q8RWD5	58.95	cellular_component
Mp8g07740.1	GO:0009825	Q8RWD5	58.95	biological_process
Mp8g07740.1	GO:0030136	Q8RWD5	58.95	cellular_component
Mp8g07760.1	GO:0000329	P38865	43.88	cellular_component
Mp8g07760.1	GO:0005783	P38865	43.88	cellular_component
Mp8g07760.1	GO:0003006	Q39065	56.26	biological_process
Mp8g07760.1	GO:0022412	Q39065	56.26	biological_process
Mp8g07760.1	GO:0022622	Q39065	56.26	biological_process
Mp8g07760.1	GO:0030154	Q39065	56.26	biological_process
Mp8g07760.1	GO:0048232	Q39065	56.26	biological_process
Mp8g07760.1	GO:0055046	Q39065	56.26	biological_process
Mp8g07760.1	GO:0099402	Q39065	56.26	biological_process
Mp8g07760.1	GO:0001891	Q7YXD4	45.71	cellular_component
Mp8g07760.1	GO:0005887	Q7YXD4	45.71	cellular_component
Mp8g07760.1	GO:0009986	Q7YXD4	45.71	cellular_component
Mp8g07760.1	GO:0030666	Q7YXD4	45.71	cellular_component
Mp8g07760.1	GO:0031902	Q7YXD4	45.71	cellular_component
Mp8g07760.1	GO:0044354	Q7YXD4	45.71	cellular_component
Mp8g07760.1	GO:0020002	Q8IL79	48.2	cellular_component
Mp8g07760.1	GO:0055037	Q8K211	44.64	cellular_component
Mp8g07760.1	GO:0005794	Q93VM8	58.78	cellular_component
Mp8g07760.1	GO:0009506	Q93VM8	58.78	cellular_component
Mp8g07760.1	GO:0009536	Q93VM8	63.78	cellular_component
Mp8g07760.1	GO:0009737	Q93VM8	58.78	biological_process
Mp8g07760.1	GO:0015680	Q93VM8	58.78	biological_process
Mp8g07760.1	GO:0005515	Q94EE4	58.32	molecular_function
Mp8g07760.1	GO:0043025	Q9JK41	46.06	cellular_component
Mp8g07760.1	GO:0015089	Q9STG2	53.57	molecular_function
Mp8g07760.1	GO:0015677	Q9STG2	58.57	biological_process
Mp8g07760.1	GO:0015679	Q9STG2	58.57	biological_process
Mp8g07760.1	GO:0046658	Q9STG2	53.57	cellular_component
Mp8g07760.1	GO:0098659	Q9STG2	58.57	biological_process
Mp8g07770.1	GO:0005654	B4FHY0	40.28	cellular_component
Mp8g07770.1	GO:0005739	B4FHY0	40.28	cellular_component
Mp8g07770.1	GO:0008409	B4FHY0	64.448	molecular_function
Mp8g07770.1	GO:0017108	B4FHY0	64.448	molecular_function
Mp8g07770.1	GO:0000287	Q54NU0	61.712	molecular_function
Mp8g07770.1	GO:0003677	Q54NU0	61.712	molecular_function
Mp8g07770.1	GO:0006260	Q54NU0	61.712	biological_process
Mp8g07770.1	GO:0006281	Q54NU0	66.712	biological_process
Mp8g07770.1	GO:0030145	Q54NU0	61.712	molecular_function
Mp8g07770.1	GO:0004523	Q7Q323	61.368	molecular_function
Mp8g07770.1	GO:0005515	Q9SXQ6	79.17	molecular_function
Mp8g07770.1	GO:0005730	Q9SXQ6	79.17	cellular_component
Mp8g07780.1	GO:0015288	O49929	65.73	molecular_function
Mp8g07780.1	GO:0022843	O49929	65.73	molecular_function
Mp8g07780.1	GO:0031359	O49929	65.73	cellular_component
Mp8g07780.1	GO:0034426	O49929	65.73	cellular_component
Mp8g07780.1	GO:0034765	O49929	65.73	biological_process
Mp8g07780.1	GO:0046930	O49929	65.73	cellular_component
Mp8g07780.1	GO:0005739	Q8H0Y1	64.95	cellular_component
Mp8g07790.1	GO:0005515	Q9SDK9	65.71	molecular_function
Mp8g07800.1	GO:0005829	O80582	45.24	cellular_component
Mp8g07800.1	GO:0031323	O80582	75.24	biological_process
Mp8g07800.1	GO:0005912	P57790	43.29	cellular_component
Mp8g07800.1	GO:0005925	P57790	43.29	cellular_component
Mp8g07800.1	GO:0035324	Q04652	44.15	cellular_component
Mp8g07800.1	GO:0005654	Q14145	42.31	cellular_component
Mp8g07800.1	GO:0030496	Q14145	42.31	cellular_component
Mp8g07800.1	GO:0034451	Q14145	42.31	cellular_component
Mp8g07800.1	GO:0043005	Q69ZK5	42.57	cellular_component
Mp8g07800.1	GO:0043025	Q69ZK5	42.57	cellular_component
Mp8g07800.1	GO:0007165	Q9M1Y1	58.42	biological_process
Mp8g07800.1	GO:0048523	Q9M1Y1	58.42	biological_process
Mp8g07800.1	GO:0071310	Q9M1Y1	58.42	biological_process
Mp8g07800.1	GO:0019005	Q9M8L2	42.25	cellular_component
Mp8g07800.1	GO:0016235	Q9P2G3	42.57	cellular_component
Mp8g07800.1	GO:1990904	Q9Y6Y0	42.17	cellular_component
Mp8g07800.1	GO:0005515	Q9Z2X8	68.59	molecular_function
Mp8g07800.1	GO:0005783	Q9Z2X8	43.59	cellular_component
Mp8g07800.1	GO:0005884	Q9Z2X8	43.59	cellular_component
Mp8g07800.1	GO:0006351	Q9Z2X8	58.59	biological_process
Mp8g07800.1	GO:0006508	Q9Z2X8	58.59	biological_process
Mp8g07800.1	GO:0010468	Q9Z2X8	58.59	biological_process
Mp8g07800.1	GO:0031463	Q9Z2X8	43.59	cellular_component
Mp8g07800.1	GO:0044248	Q9Z2X8	58.59	biological_process
Mp8g07800.1	GO:0051171	Q9Z2X8	63.59	biological_process
Mp8g07800.1	GO:0070647	Q9Z2X8	58.59	biological_process
Mp8g07800.1	GO:0080090	Q9Z2X8	63.59	biological_process
Mp8g07820.1	GO:0016021	P26845	47.34	cellular_component
Mp8g07820.1	GO:0050136	P26845	52.34	molecular_function
Mp8g07820.1	GO:0005747	P92558	70.64	cellular_component
Mp8g07820.1	GO:0009060	P92558	70.64	biological_process
Mp8g07820.1	GO:0005886	Q2W3J1	43.085	cellular_component
Mp8g07830.1	GO:0009051	O20250	69.48	biological_process
Mp8g07830.1	GO:0009535	O20250	86.85	cellular_component
Mp8g07830.1	GO:0019253	O20250	69.48	biological_process
Mp8g07830.1	GO:0005634	P23254	54.408	cellular_component
Mp8g07830.1	GO:0009052	P27302	67.52	biological_process
Mp8g07830.1	GO:0030976	P27302	67.52	molecular_function
Mp8g07830.1	GO:0004802	Q7SIC9	87.95	molecular_function
Mp8g07830.1	GO:0005509	Q7SIC9	79.155	molecular_function
Mp8g07830.1	GO:0030145	Q7SIC9	79.155	molecular_function
Mp8g07830.1	GO:0050897	Q7SIC9	79.155	molecular_function
Mp8g07830.1	GO:0005829	Q8RWV0	87.98	cellular_component
Mp8g07830.1	GO:0009570	Q8RWV0	87.98	cellular_component
Mp8g07830.1	GO:0009941	Q8RWV0	87.98	cellular_component
Mp8g07830.1	GO:0046686	Q8RWV0	87.98	biological_process
Mp8g07830.2	GO:0009051	O20250	69.48	biological_process
Mp8g07830.2	GO:0009535	O20250	86.85	cellular_component
Mp8g07830.2	GO:0019253	O20250	69.48	biological_process
Mp8g07830.2	GO:0005634	P23254	54.408	cellular_component
Mp8g07830.2	GO:0009052	P27302	67.52	biological_process
Mp8g07830.2	GO:0030976	P27302	67.52	molecular_function
Mp8g07830.2	GO:0004802	Q7SIC9	87.95	molecular_function
Mp8g07830.2	GO:0005509	Q7SIC9	79.155	molecular_function
Mp8g07830.2	GO:0030145	Q7SIC9	79.155	molecular_function
Mp8g07830.2	GO:0050897	Q7SIC9	79.155	molecular_function
Mp8g07830.2	GO:0005829	Q8RWV0	87.98	cellular_component
Mp8g07830.2	GO:0009570	Q8RWV0	87.98	cellular_component
Mp8g07830.2	GO:0009941	Q8RWV0	87.98	cellular_component
Mp8g07830.2	GO:0046686	Q8RWV0	87.98	biological_process
Mp8g07840.1	GO:0000932	O13759	46.024	cellular_component
Mp8g07840.1	GO:0034599	O13759	57.53	biological_process
Mp8g07840.1	GO:0048255	O13759	57.53	biological_process
Mp8g07840.1	GO:0048471	P32831	42.75	cellular_component
Mp8g07840.1	GO:0000243	Q00539	49.1	cellular_component
Mp8g07840.1	GO:0005685	Q00539	49.1	cellular_component
Mp8g07840.1	GO:0043484	Q00539	59.1	biological_process
Mp8g07840.1	GO:0050684	Q00539	59.1	biological_process
Mp8g07840.1	GO:0071004	Q00539	49.1	cellular_component
Mp8g07840.1	GO:1903313	Q00539	59.1	biological_process
Mp8g07840.1	GO:0005829	Q0WW84	70.42	cellular_component
Mp8g07840.1	GO:0034063	Q0WW84	70.42	biological_process
Mp8g07840.1	GO:0000245	Q4KM14	55.056	biological_process
Mp8g07840.1	GO:0003729	Q8VXZ9	71.33	molecular_function
Mp8g07840.1	GO:0008143	Q9LEB3	70.54	molecular_function
Mp8g07840.1	GO:0010494	Q9LEB3	70.54	cellular_component
Mp8g07840.1	GO:0034605	Q9LEB3	70.54	biological_process
Mp8g07840.1	GO:0000049	Q9QZI7	64.8	molecular_function
Mp8g07840.1	GO:0005576	Q9SAB3	70.17	cellular_component
Mp8g07840.1	GO:0010193	Q9SAB3	70.17	biological_process
Mp8g07840.2	GO:0000932	O13759	46.328	cellular_component
Mp8g07840.2	GO:0034599	O13759	57.91	biological_process
Mp8g07840.2	GO:0048255	O13759	57.91	biological_process
Mp8g07840.2	GO:0048471	P32831	42.42	cellular_component
Mp8g07840.2	GO:0000243	Q00539	49.4	cellular_component
Mp8g07840.2	GO:0005685	Q00539	49.4	cellular_component
Mp8g07840.2	GO:0043484	Q00539	59.4	biological_process
Mp8g07840.2	GO:0050684	Q00539	59.4	biological_process
Mp8g07840.2	GO:0071004	Q00539	49.4	cellular_component
Mp8g07840.2	GO:1903313	Q00539	59.4	biological_process
Mp8g07840.2	GO:0005829	Q0WW84	70.94	cellular_component
Mp8g07840.2	GO:0034063	Q0WW84	70.94	biological_process
Mp8g07840.2	GO:0000245	Q4KM14	55.056	biological_process
Mp8g07840.2	GO:0003729	Q8VXZ9	71.88	molecular_function
Mp8g07840.2	GO:0008143	Q9LEB3	71.58	molecular_function
Mp8g07840.2	GO:0010494	Q9LEB3	71.58	cellular_component
Mp8g07840.2	GO:0034605	Q9LEB3	71.58	biological_process
Mp8g07840.2	GO:0000049	Q9QZI7	64.8	molecular_function
Mp8g07840.2	GO:0005576	Q9SAB3	70.98	cellular_component
Mp8g07840.2	GO:0010193	Q9SAB3	70.98	biological_process
Mp8g07840.3	GO:0000932	O13759	46.328	cellular_component
Mp8g07840.3	GO:0034599	O13759	57.91	biological_process
Mp8g07840.3	GO:0048255	O13759	57.91	biological_process
Mp8g07840.3	GO:0048471	P32831	42.42	cellular_component
Mp8g07840.3	GO:0000243	Q00539	49.4	cellular_component
Mp8g07840.3	GO:0005685	Q00539	49.4	cellular_component
Mp8g07840.3	GO:0043484	Q00539	59.4	biological_process
Mp8g07840.3	GO:0050684	Q00539	59.4	biological_process
Mp8g07840.3	GO:0071004	Q00539	49.4	cellular_component
Mp8g07840.3	GO:1903313	Q00539	59.4	biological_process
Mp8g07840.3	GO:0005829	Q0WW84	70.94	cellular_component
Mp8g07840.3	GO:0034063	Q0WW84	70.94	biological_process
Mp8g07840.3	GO:0000245	Q4KM14	55.056	biological_process
Mp8g07840.3	GO:0003729	Q8VXZ9	71.77	molecular_function
Mp8g07840.3	GO:0008143	Q9LEB3	71.58	molecular_function
Mp8g07840.3	GO:0010494	Q9LEB3	71.58	cellular_component
Mp8g07840.3	GO:0034605	Q9LEB3	71.58	biological_process
Mp8g07840.3	GO:0000049	Q9QZI7	64.8	molecular_function
Mp8g07840.3	GO:0005576	Q9SAB3	70.98	cellular_component
Mp8g07840.3	GO:0010193	Q9SAB3	70.98	biological_process
Mp8g07840.4	GO:0000932	O13759	46.328	cellular_component
Mp8g07840.4	GO:0034599	O13759	57.91	biological_process
Mp8g07840.4	GO:0048255	O13759	57.91	biological_process
Mp8g07840.4	GO:0048471	P32831	42.96	cellular_component
Mp8g07840.4	GO:0000243	Q00539	49.4	cellular_component
Mp8g07840.4	GO:0005685	Q00539	49.4	cellular_component
Mp8g07840.4	GO:0043484	Q00539	59.4	biological_process
Mp8g07840.4	GO:0050684	Q00539	59.4	biological_process
Mp8g07840.4	GO:0071004	Q00539	49.4	cellular_component
Mp8g07840.4	GO:1903313	Q00539	59.4	biological_process
Mp8g07840.4	GO:0005829	Q0WW84	70.25	cellular_component
Mp8g07840.4	GO:0034063	Q0WW84	70.25	biological_process
Mp8g07840.4	GO:0000245	Q4KM14	55.056	biological_process
Mp8g07840.4	GO:0003729	Q8VXZ9	71.43	molecular_function
Mp8g07840.4	GO:0008143	Q9LEB3	70.92	molecular_function
Mp8g07840.4	GO:0010494	Q9LEB3	70.92	cellular_component
Mp8g07840.4	GO:0034605	Q9LEB3	70.92	biological_process
Mp8g07840.4	GO:0000049	Q9QZI7	64.8	molecular_function
Mp8g07840.4	GO:0005576	Q9SAB3	70.57	cellular_component
Mp8g07840.4	GO:0010193	Q9SAB3	70.57	biological_process
Mp8g07840.5	GO:0000932	O13759	46.024	cellular_component
Mp8g07840.5	GO:0034599	O13759	57.53	biological_process
Mp8g07840.5	GO:0048255	O13759	57.53	biological_process
Mp8g07840.5	GO:0048471	P32831	42.22	cellular_component
Mp8g07840.5	GO:0000243	Q00539	49.1	cellular_component
Mp8g07840.5	GO:0005685	Q00539	49.1	cellular_component
Mp8g07840.5	GO:0043484	Q00539	59.1	biological_process
Mp8g07840.5	GO:0050684	Q00539	59.1	biological_process
Mp8g07840.5	GO:0071004	Q00539	49.1	cellular_component
Mp8g07840.5	GO:1903313	Q00539	59.1	biological_process
Mp8g07840.5	GO:0005829	Q0WW84	71.1	cellular_component
Mp8g07840.5	GO:0034063	Q0WW84	71.1	biological_process
Mp8g07840.5	GO:0000245	Q4KM14	55.056	biological_process
Mp8g07840.5	GO:0003729	Q8VXZ9	71.77	molecular_function
Mp8g07840.5	GO:0008143	Q9LEB3	71.2	molecular_function
Mp8g07840.5	GO:0010494	Q9LEB3	71.2	cellular_component
Mp8g07840.5	GO:0034605	Q9LEB3	71.2	biological_process
Mp8g07840.5	GO:0000049	Q9QZI7	64.8	molecular_function
Mp8g07840.5	GO:0005576	Q9SAB3	70.57	cellular_component
Mp8g07840.5	GO:0010193	Q9SAB3	70.57	biological_process
Mp8g07840.6	GO:0000932	O13759	46.024	cellular_component
Mp8g07840.6	GO:0034599	O13759	57.53	biological_process
Mp8g07840.6	GO:0048255	O13759	57.53	biological_process
Mp8g07840.6	GO:0048471	P32831	42.22	cellular_component
Mp8g07840.6	GO:0000243	Q00539	49.1	cellular_component
Mp8g07840.6	GO:0005685	Q00539	49.1	cellular_component
Mp8g07840.6	GO:0043484	Q00539	59.1	biological_process
Mp8g07840.6	GO:0050684	Q00539	59.1	biological_process
Mp8g07840.6	GO:0071004	Q00539	49.1	cellular_component
Mp8g07840.6	GO:1903313	Q00539	59.1	biological_process
Mp8g07840.6	GO:0005829	Q0WW84	71.1	cellular_component
Mp8g07840.6	GO:0034063	Q0WW84	71.1	biological_process
Mp8g07840.6	GO:0000245	Q4KM14	55.056	biological_process
Mp8g07840.6	GO:0003729	Q8VXZ9	71.67	molecular_function
Mp8g07840.6	GO:0008143	Q9LEB3	71.2	molecular_function
Mp8g07840.6	GO:0010494	Q9LEB3	71.2	cellular_component
Mp8g07840.6	GO:0034605	Q9LEB3	71.2	biological_process
Mp8g07840.6	GO:0000049	Q9QZI7	64.8	molecular_function
Mp8g07840.6	GO:0005576	Q9SAB3	70.57	cellular_component
Mp8g07840.6	GO:0010193	Q9SAB3	70.57	biological_process
Mp8g07840.7	GO:0000932	O13759	46.328	cellular_component
Mp8g07840.7	GO:0034599	O13759	57.91	biological_process
Mp8g07840.7	GO:0048255	O13759	57.91	biological_process
Mp8g07840.7	GO:0048471	P32831	42.96	cellular_component
Mp8g07840.7	GO:0000243	Q00539	49.4	cellular_component
Mp8g07840.7	GO:0005685	Q00539	49.4	cellular_component
Mp8g07840.7	GO:0043484	Q00539	59.4	biological_process
Mp8g07840.7	GO:0050684	Q00539	59.4	biological_process
Mp8g07840.7	GO:0071004	Q00539	49.4	cellular_component
Mp8g07840.7	GO:1903313	Q00539	59.4	biological_process
Mp8g07840.7	GO:0005829	Q0WW84	70.25	cellular_component
Mp8g07840.7	GO:0034063	Q0WW84	70.25	biological_process
Mp8g07840.7	GO:0000245	Q4KM14	55.056	biological_process
Mp8g07840.7	GO:0003729	Q8VXZ9	71.53	molecular_function
Mp8g07840.7	GO:0008143	Q9LEB3	70.92	molecular_function
Mp8g07840.7	GO:0010494	Q9LEB3	70.92	cellular_component
Mp8g07840.7	GO:0034605	Q9LEB3	70.92	biological_process
Mp8g07840.7	GO:0000049	Q9QZI7	64.8	molecular_function
Mp8g07840.7	GO:0005576	Q9SAB3	70.57	cellular_component
Mp8g07840.7	GO:0010193	Q9SAB3	70.57	biological_process
Mp8g07840.8	GO:0000932	O13759	46.024	cellular_component
Mp8g07840.8	GO:0034599	O13759	57.53	biological_process
Mp8g07840.8	GO:0048255	O13759	57.53	biological_process
Mp8g07840.8	GO:0048471	P32831	42.75	cellular_component
Mp8g07840.8	GO:0000243	Q00539	49.1	cellular_component
Mp8g07840.8	GO:0005685	Q00539	49.1	cellular_component
Mp8g07840.8	GO:0043484	Q00539	59.1	biological_process
Mp8g07840.8	GO:0050684	Q00539	59.1	biological_process
Mp8g07840.8	GO:0071004	Q00539	49.1	cellular_component
Mp8g07840.8	GO:1903313	Q00539	59.1	biological_process
Mp8g07840.8	GO:0005829	Q0WW84	70.42	cellular_component
Mp8g07840.8	GO:0034063	Q0WW84	70.42	biological_process
Mp8g07840.8	GO:0000245	Q4KM14	55.056	biological_process
Mp8g07840.8	GO:0003729	Q8VXZ9	71.43	molecular_function
Mp8g07840.8	GO:0008143	Q9LEB3	70.54	molecular_function
Mp8g07840.8	GO:0010494	Q9LEB3	70.54	cellular_component
Mp8g07840.8	GO:0034605	Q9LEB3	70.54	biological_process
Mp8g07840.8	GO:0000049	Q9QZI7	64.8	molecular_function
Mp8g07840.8	GO:0005576	Q9SAB3	70.17	cellular_component
Mp8g07840.8	GO:0010193	Q9SAB3	70.17	biological_process
Mp8g07850.1	GO:0005634	Q38827	42.448	cellular_component
Mp8g07850.1	GO:0010243	Q38828	59.46	biological_process
Mp8g07850.1	GO:1901700	Q38828	59.46	biological_process
Mp8g07850.1	GO:0000976	Q38830	57	molecular_function
Mp8g07850.1	GO:0009880	Q38830	57	biological_process
Mp8g07850.1	GO:0010051	Q38830	57	biological_process
Mp8g07850.1	GO:0042802	Q38830	57	molecular_function
Mp8g07850.1	GO:0045892	Q38830	57	biological_process
Mp8g07850.1	GO:0048364	Q38830	62	biological_process
Mp8g07850.1	GO:0003700	Q9FKM7	54.88	molecular_function
Mp8g07850.1	GO:0009733	Q9FKM7	66.74	biological_process
Mp8g07900.1	GO:0010597	A0A059TC02	65.2	biological_process
Mp8g07900.1	GO:0043473	A2IBG0	57.67	biological_process
Mp8g07900.1	GO:0042406	P51102	50.832	cellular_component
Mp8g07900.1	GO:0048316	Q500U8	61.46	biological_process
Mp8g07900.1	GO:0080110	Q500U8	61.46	biological_process
Mp8g07900.1	GO:0009813	Q5FB34	60.56	biological_process
Mp8g07900.1	GO:0016854	Q5FB34	55.56	molecular_function
Mp8g07900.1	GO:0033729	Q5FB34	55.56	molecular_function
Mp8g07900.1	GO:0050661	Q5FB34	55.56	molecular_function
Mp8g07900.1	GO:0005515	Q6K9A2	59.81	molecular_function
Mp8g07900.1	GO:0005829	Q9S9N9	66.77	cellular_component
Mp8g07900.1	GO:0009409	Q9S9N9	66.77	biological_process
Mp8g07900.1	GO:0009809	Q9S9N9	66.77	biological_process
Mp8g07900.1	GO:0016616	Q9S9N9	63.416	molecular_function
Mp8g07900.1	GO:0016621	Q9S9N9	66.77	molecular_function
Mp8g07900.1	GO:0042754	Q9SAH9	65.83	biological_process
Mp8g07910.1	GO:0031303	O22845	58.86	cellular_component
Mp8g07910.1	GO:0005515	P07463	55.56	molecular_function
Mp8g07910.1	GO:0009909	Q9C8Y1	56.21	biological_process
Mp8g07910.1	GO:0080164	Q9C8Y1	56.21	biological_process
Mp8g07910.1	GO:0005777	Q9SRR7	58.49	cellular_component
Mp8g07910.1	GO:0009566	Q9SU00	58.16	biological_process
Mp8g07910.1	GO:0005509	Q9SVG9	58.28	molecular_function
Mp8g07910.1	GO:0010091	Q9SVG9	58.28	biological_process
Mp8g07910.1	GO:0005634	Q9ZR02	54.94	cellular_component
Mp8g07910.1	GO:0006950	Q9ZR02	59.94	biological_process
Mp8g07910.1	GO:0009266	Q9ZR02	59.94	biological_process
Mp8g07920.1	GO:0005747	O82238	67.5	cellular_component
Mp8g07920.1	GO:0009853	O82238	60.75	biological_process
Mp8g07920.1	GO:0010257	O82238	59	biological_process
Mp8g07920.1	GO:0033108	O82238	59	biological_process
Mp8g07920.1	GO:0005829	Q9LZI6	67.5	cellular_component
Mp8g07940.1	GO:0005739	D7SFH9	55.85	cellular_component
Mp8g07940.1	GO:0006968	D7SFH9	55.85	biological_process
Mp8g07940.1	GO:0005509	Q7Y208	55.27	molecular_function
Mp8g07940.1	GO:0008889	Q7Y208	55.27	molecular_function
Mp8g07940.1	GO:0005773	Q9C907	44.41	cellular_component
Mp8g07940.1	GO:0009506	Q9FJ62	56.13	cellular_component
Mp8g07940.1	GO:0009536	Q9FJ62	56.13	cellular_component
Mp8g07940.1	GO:0010026	Q9FJ62	56.13	biological_process
Mp8g07940.1	GO:0010442	Q9FJ62	56.13	biological_process
Mp8g07940.1	GO:0046658	Q9FJ62	56.13	cellular_component
Mp8g07940.1	GO:0052541	Q9FJ62	56.13	biological_process
Mp8g07940.1	GO:0099503	Q9FJ62	56.13	cellular_component
Mp8g07940.1	GO:0005829	Q9SZ11	54.65	cellular_component
Mp8g07940.1	GO:0009826	Q9SZ11	59.65	biological_process
Mp8g07940.1	GO:0048764	Q9SZ11	59.65	biological_process
Mp8g07950.1	GO:0031969	A9LIW2	61.362	cellular_component
Mp8g07950.1	GO:0016021	O43022	40.856	cellular_component
Mp8g07950.1	GO:0031226	O43022	40.856	cellular_component
Mp8g07950.1	GO:0032153	O43022	44.82	cellular_component
Mp8g07950.1	GO:0051286	O43022	44.82	cellular_component
Mp8g07950.1	GO:0000329	Q03516	45.05	cellular_component
Mp8g07950.1	GO:0005783	Q03516	45.05	cellular_component
Mp8g07950.1	GO:0008381	Q5XEZ5	52.93	molecular_function
Mp8g07950.1	GO:0005634	Q9C8G5	66.71	cellular_component
Mp8g07950.1	GO:0009506	Q9C8G5	66.71	cellular_component
Mp8g07950.1	GO:0005794	Q9FVQ5	56.05	cellular_component
Mp8g07950.1	GO:0005227	Q9XEA1	53.95	molecular_function
Mp8g07950.1	GO:0005829	Q9XEA1	53.95	cellular_component
Mp8g07950.1	GO:0006972	Q9XEA1	58.95	biological_process
Mp8g07950.1	GO:0051924	Q9XEA1	58.95	biological_process
Mp8g07950.1	GO:0070509	Q9XEA1	58.95	biological_process
Mp8g07950.1	GO:0071470	Q9XEA1	58.95	biological_process
Mp8g07960.1	GO:0008285	A2A8L1	63.04	biological_process
Mp8g07960.1	GO:0016581	A2A8L1	63.04	cellular_component
Mp8g07960.1	GO:0042826	A2A8L1	63.04	molecular_function
Mp8g07960.1	GO:0043967	A2A8L1	63.04	biological_process
Mp8g07960.1	GO:0045595	A2A8L1	63.04	biological_process
Mp8g07960.1	GO:0061628	A2A8L1	63.04	molecular_function
Mp8g07960.1	GO:0000123	B9RU15	55.656	cellular_component
Mp8g07960.1	GO:0004402	B9RU15	55.656	molecular_function
Mp8g07960.1	GO:0009506	F4KBP5	60.42	cellular_component
Mp8g07960.1	GO:0008284	O14686	62.22	biological_process
Mp8g07960.1	GO:0044648	O14686	62.22	biological_process
Mp8g07960.1	GO:0044666	O14686	62.22	cellular_component
Mp8g07960.1	GO:0080182	O14686	62.22	biological_process
Mp8g07960.1	GO:0005700	O97159	60.87	cellular_component
Mp8g07960.1	GO:0007283	O97159	60.87	biological_process
Mp8g07960.1	GO:0031491	O97159	60.87	molecular_function
Mp8g07960.1	GO:0035327	O97159	60.87	cellular_component
Mp8g07960.1	GO:0042766	O97159	60.87	biological_process
Mp8g07960.1	GO:0051312	O97159	60.87	biological_process
Mp8g07960.1	GO:0000183	P47156	66.67	biological_process
Mp8g07960.1	GO:0034649	P47156	66.67	molecular_function
Mp8g07960.1	GO:0045944	P47156	66.67	biological_process
Mp8g07960.1	GO:0060623	P47156	66.67	biological_process
Mp8g07960.1	GO:0071041	P47156	66.67	biological_process
Mp8g07960.1	GO:1902275	P47156	66.67	biological_process
Mp8g07960.1	GO:0000976	Q12873	63.04	molecular_function
Mp8g07960.1	GO:0003723	Q12873	63.04	molecular_function
Mp8g07960.1	GO:0005730	Q12873	63.04	cellular_component
Mp8g07960.1	GO:0007051	Q12873	63.04	biological_process
Mp8g07960.1	GO:0016605	Q12873	63.04	cellular_component
Mp8g07960.1	GO:0034451	Q12873	63.04	cellular_component
Mp8g07960.1	GO:0036121	Q12873	63.04	molecular_function
Mp8g07960.1	GO:0043044	Q12873	63.04	biological_process
Mp8g07960.1	GO:0070615	Q12873	63.04	molecular_function
Mp8g07960.1	GO:0001103	Q14839	63.04	molecular_function
Mp8g07960.1	GO:0016020	Q14839	63.04	cellular_component
Mp8g07960.1	GO:0032993	Q6PDQ2	63.04	cellular_component
Mp8g07960.1	GO:0007338	Q80Y84	60	biological_process
Mp8g07960.1	GO:0005829	Q8TDI0	63.04	cellular_component
Mp8g07960.1	GO:0016607	Q8TDI0	63.04	cellular_component
Mp8g07960.1	GO:0098532	Q8TDI0	63.04	biological_process
Mp8g07960.1	GO:0000122	Q96BD5	71.11	biological_process
Mp8g07960.1	GO:0007596	Q96BD5	63.999	biological_process
Mp8g07960.1	GO:1990391	Q96BD5	71.11	cellular_component
Mp8g07960.1	GO:0006275	Q9FNE9	63.83	biological_process
Mp8g07960.1	GO:0009901	Q9FNE9	63.83	biological_process
Mp8g07960.1	GO:0046976	Q9FNE9	63.83	molecular_function
Mp8g07960.1	GO:0051726	Q9FNE9	63.83	biological_process
Mp8g07960.1	GO:0006261	Q9NRL2	57.58	biological_process
Mp8g07960.1	GO:0008623	Q9NRL2	57.58	cellular_component
Mp8g07960.1	GO:0016590	Q9NRL2	51.822	cellular_component
Mp8g07960.1	GO:0003714	Q9UGL1	60	molecular_function
Mp8g07960.1	GO:0008270	Q9UGL1	60	molecular_function
Mp8g07960.1	GO:0034647	Q9UGL1	60	molecular_function
Mp8g07960.1	GO:0034648	Q9UGL1	60	molecular_function
Mp8g07960.1	GO:0004713	Q9UIG0	70.22	molecular_function
Mp8g07960.1	GO:0006974	Q9UIG0	65.22	biological_process
Mp8g07960.1	GO:0035173	Q9UIG0	65.22	molecular_function
Mp8g07960.1	GO:0045815	Q9UIG0	58.698	biological_process
Mp8g07960.1	GO:0032922	Q9VMJ7	55.56	biological_process
Mp8g07960.1	GO:0033749	Q9VMJ7	55.56	molecular_function
Mp8g07960.1	GO:0043970	Q9VMJ7	55.56	biological_process
Mp8g07960.1	GO:0070193	Q9VMJ7	55.56	biological_process
Mp8g07960.1	GO:0070822	Q9VMJ7	55.56	cellular_component
Mp8g07960.1	GO:0000793	Q9Z277	65.22	cellular_component
Mp8g07960.1	GO:0005721	Q9Z277	65.22	cellular_component
Mp8g07990.1	GO:0005515	D0AB41	52.8	molecular_function
Mp8g07990.1	GO:0031224	Q0WUG6	42.83	cellular_component
Mp8g07990.1	GO:0042538	Q0WUG6	75.66	biological_process
Mp8g07990.1	GO:0005789	Q14703	57.447	cellular_component
Mp8g07990.1	GO:0043687	Q14703	57.447	biological_process
Mp8g07990.1	GO:0060627	Q14703	63.83	biological_process
Mp8g07990.1	GO:0046872	Q5JIZ5	52.15	molecular_function
Mp8g07990.1	GO:0000139	Q9WTZ2	57.618	cellular_component
Mp8g07990.1	GO:0005788	Q9WTZ2	57.618	cellular_component
Mp8g07990.1	GO:0005795	Q9WTZ2	64.02	cellular_component
Mp8g07990.1	GO:0006606	Q9WTZ2	64.02	biological_process
Mp8g07990.1	GO:0006629	Q9WTZ2	69.02	biological_process
Mp8g07990.1	GO:0004252	Q9WTZ3	64.23	molecular_function
Mp8g07990.1	GO:0031293	Q9Z2A8	63.87	biological_process
Mp8g07990.1	GO:0034976	Q9Z2A8	63.87	biological_process
Mp8g08010.1	GO:0007602	O00562	56.601	biological_process
Mp8g08010.1	GO:0036464	O00562	62.89	cellular_component
Mp8g08010.1	GO:0000062	P16446	64.96	molecular_function
Mp8g08010.1	GO:0070540	P16446	64.96	molecular_function
Mp8g08010.1	GO:0005887	P43125	50.608	cellular_component
Mp8g08010.1	GO:0016029	P43125	56.934	cellular_component
Mp8g08010.1	GO:1990050	P43125	63.26	molecular_function
Mp8g08010.1	GO:0000139	P48739	64.652	cellular_component
Mp8g08010.1	GO:0005789	P48739	59.652	cellular_component
Mp8g08010.1	GO:0006890	P48739	59.652	biological_process
Mp8g08010.1	GO:0006997	P48739	59.652	biological_process
Mp8g08010.1	GO:0008525	P48739	66.28	molecular_function
Mp8g08010.1	GO:0031210	P48739	66.28	molecular_function
Mp8g08010.1	GO:0043209	P53810	64.96	cellular_component
Mp8g08010.1	GO:0070062	Q00169	65.2	cellular_component
Mp8g08010.1	GO:0044297	Q5U2N3	63.28	cellular_component
Mp8g08010.1	GO:0005509	Q9BZ72	63.32	molecular_function
Mp8g08010.1	GO:0006661	Q9BZ72	56.988	biological_process
Mp8g08010.1	GO:0030971	Q9BZ72	63.32	molecular_function
Mp8g08010.1	GO:0048015	Q9BZ72	63.32	biological_process
Mp8g08010.1	GO:0008526	Q9NCL7	69.88	molecular_function
Mp8g08010.1	GO:0005654	Q9UKF7	66.53	cellular_component
Mp8g08010.1	GO:0005829	Q9UKF7	66.53	cellular_component
Mp8g08010.1	GO:0035091	Q9UKF7	66.53	molecular_function
Mp8g08010.1	GO:0070300	Q9UKF7	66.53	molecular_function
Mp8g08010.1	GO:1901611	Q9UKF7	66.53	molecular_function
Mp8g08020.1	GO:0016787	Q8LFJ9	50.488	molecular_function
Mp8g08020.1	GO:0048046	Q9LU14	55.62	cellular_component
Mp8g08020.1	GO:0042221	Q9M8Y5	58.85	biological_process
Mp8g08050.1	GO:0015085	O14072	51.94	molecular_function
Mp8g08050.1	GO:0019829	O14072	56.94	molecular_function
Mp8g08050.1	GO:0030176	O14072	46.94	cellular_component
Mp8g08050.1	GO:0005783	O74431	47.22	cellular_component
Mp8g08050.1	GO:0005739	P39986	46.45	cellular_component
Mp8g08050.1	GO:0005801	P39986	46.45	cellular_component
Mp8g08050.1	GO:0000329	Q12697	47.81	cellular_component
Mp8g08050.1	GO:0005507	Q12697	52.81	molecular_function
Mp8g08050.1	GO:1990816	Q12697	47.81	cellular_component
Mp8g08050.1	GO:0005886	Q27533	50.77	cellular_component
Mp8g08050.1	GO:0015662	Q8I461	64.25	molecular_function
Mp8g08050.1	GO:0012506	Q9CTG6	48.85	cellular_component
Mp8g08050.1	GO:0009536	Q9LT02	43.67	cellular_component
Mp8g08050.1	GO:0032501	Q9LT02	58.67	biological_process
Mp8g08050.1	GO:0032502	Q9LT02	58.67	biological_process
Mp8g08050.1	GO:0004175	Q9NQ11	53.96	molecular_function
Mp8g08050.1	GO:0005771	Q9NQ11	53.96	cellular_component
Mp8g08050.1	GO:0005776	Q9NQ11	53.96	cellular_component
Mp8g08050.1	GO:0017111	Q9NQ11	53.96	molecular_function
Mp8g08050.1	GO:0030133	Q9NQ11	48.96	cellular_component
Mp8g08050.1	GO:0031902	Q9NQ11	44.168	cellular_component
Mp8g08050.1	GO:0033554	Q9NQ11	58.96	biological_process
Mp8g08050.1	GO:0043005	Q9NQ11	48.96	cellular_component
Mp8g08050.1	GO:0043025	Q9NQ11	48.96	cellular_component
Mp8g08050.1	GO:0043202	Q9NQ11	44.064	cellular_component
Mp8g08050.1	GO:0044237	Q9NQ11	58.96	biological_process
Mp8g08050.1	GO:0046916	Q9NQ11	63.96	biological_process
Mp8g08050.1	GO:0060255	Q9NQ11	58.96	biological_process
Mp8g08050.1	GO:0070887	Q9NQ11	58.96	biological_process
Mp8g08050.1	GO:0071840	Q9NQ11	58.96	biological_process
Mp8g08050.1	GO:0072503	Q9NQ11	58.96	biological_process
Mp8g08050.1	GO:1902936	Q9NQ11	53.96	molecular_function
Mp8g08050.1	GO:1903827	Q9NQ11	58.96	biological_process
Mp8g08050.1	GO:1905103	Q9NQ11	48.96	cellular_component
Mp8g08050.2	GO:0015085	O14072	51.94	molecular_function
Mp8g08050.2	GO:0019829	O14072	56.94	molecular_function
Mp8g08050.2	GO:0030176	O14072	46.94	cellular_component
Mp8g08050.2	GO:0005783	O74431	47.22	cellular_component
Mp8g08050.2	GO:0005739	P39986	46.45	cellular_component
Mp8g08050.2	GO:0005801	P39986	46.45	cellular_component
Mp8g08050.2	GO:0000329	Q12697	47.81	cellular_component
Mp8g08050.2	GO:0005507	Q12697	52.81	molecular_function
Mp8g08050.2	GO:1990816	Q12697	47.81	cellular_component
Mp8g08050.2	GO:0005886	Q27533	50.77	cellular_component
Mp8g08050.2	GO:0015662	Q8I461	64.25	molecular_function
Mp8g08050.2	GO:0012506	Q9CTG6	48.85	cellular_component
Mp8g08050.2	GO:0009536	Q9LT02	43.67	cellular_component
Mp8g08050.2	GO:0032501	Q9LT02	58.67	biological_process
Mp8g08050.2	GO:0032502	Q9LT02	58.67	biological_process
Mp8g08050.2	GO:0004175	Q9NQ11	53.96	molecular_function
Mp8g08050.2	GO:0005771	Q9NQ11	53.96	cellular_component
Mp8g08050.2	GO:0005776	Q9NQ11	53.96	cellular_component
Mp8g08050.2	GO:0017111	Q9NQ11	53.96	molecular_function
Mp8g08050.2	GO:0030133	Q9NQ11	48.96	cellular_component
Mp8g08050.2	GO:0031902	Q9NQ11	44.168	cellular_component
Mp8g08050.2	GO:0033554	Q9NQ11	58.96	biological_process
Mp8g08050.2	GO:0043005	Q9NQ11	48.96	cellular_component
Mp8g08050.2	GO:0043025	Q9NQ11	48.96	cellular_component
Mp8g08050.2	GO:0043202	Q9NQ11	44.064	cellular_component
Mp8g08050.2	GO:0044237	Q9NQ11	58.96	biological_process
Mp8g08050.2	GO:0046916	Q9NQ11	63.96	biological_process
Mp8g08050.2	GO:0060255	Q9NQ11	58.96	biological_process
Mp8g08050.2	GO:0070887	Q9NQ11	58.96	biological_process
Mp8g08050.2	GO:0071840	Q9NQ11	58.96	biological_process
Mp8g08050.2	GO:0072503	Q9NQ11	58.96	biological_process
Mp8g08050.2	GO:1902936	Q9NQ11	53.96	molecular_function
Mp8g08050.2	GO:1903827	Q9NQ11	58.96	biological_process
Mp8g08050.2	GO:1905103	Q9NQ11	48.96	cellular_component
Mp8g08050.3	GO:0015085	O14072	51.94	molecular_function
Mp8g08050.3	GO:0019829	O14072	56.94	molecular_function
Mp8g08050.3	GO:0030176	O14072	46.94	cellular_component
Mp8g08050.3	GO:0005783	O74431	47.22	cellular_component
Mp8g08050.3	GO:0005739	P39986	46.45	cellular_component
Mp8g08050.3	GO:0005801	P39986	46.45	cellular_component
Mp8g08050.3	GO:0000329	Q12697	47.81	cellular_component
Mp8g08050.3	GO:0005507	Q12697	52.81	molecular_function
Mp8g08050.3	GO:1990816	Q12697	47.81	cellular_component
Mp8g08050.3	GO:0005886	Q27533	50.77	cellular_component
Mp8g08050.3	GO:0015662	Q8I461	64.25	molecular_function
Mp8g08050.3	GO:0012506	Q9CTG6	48.85	cellular_component
Mp8g08050.3	GO:0009536	Q9LT02	43.67	cellular_component
Mp8g08050.3	GO:0032501	Q9LT02	58.67	biological_process
Mp8g08050.3	GO:0032502	Q9LT02	58.67	biological_process
Mp8g08050.3	GO:0004175	Q9NQ11	53.96	molecular_function
Mp8g08050.3	GO:0005771	Q9NQ11	53.96	cellular_component
Mp8g08050.3	GO:0005776	Q9NQ11	53.96	cellular_component
Mp8g08050.3	GO:0017111	Q9NQ11	53.96	molecular_function
Mp8g08050.3	GO:0030133	Q9NQ11	48.96	cellular_component
Mp8g08050.3	GO:0031902	Q9NQ11	44.168	cellular_component
Mp8g08050.3	GO:0033554	Q9NQ11	58.96	biological_process
Mp8g08050.3	GO:0043005	Q9NQ11	48.96	cellular_component
Mp8g08050.3	GO:0043025	Q9NQ11	48.96	cellular_component
Mp8g08050.3	GO:0043202	Q9NQ11	44.064	cellular_component
Mp8g08050.3	GO:0044237	Q9NQ11	58.96	biological_process
Mp8g08050.3	GO:0046916	Q9NQ11	63.96	biological_process
Mp8g08050.3	GO:0060255	Q9NQ11	58.96	biological_process
Mp8g08050.3	GO:0070887	Q9NQ11	58.96	biological_process
Mp8g08050.3	GO:0071840	Q9NQ11	58.96	biological_process
Mp8g08050.3	GO:0072503	Q9NQ11	58.96	biological_process
Mp8g08050.3	GO:1902936	Q9NQ11	53.96	molecular_function
Mp8g08050.3	GO:1903827	Q9NQ11	58.96	biological_process
Mp8g08050.3	GO:1905103	Q9NQ11	48.96	cellular_component
Mp8g08060.1	GO:0071465	P22242	60.93	biological_process
Mp8g08060.1	GO:1902075	P22242	60.93	biological_process
Mp8g08070.1	GO:0000462	Q05946	55.77	biological_process
Mp8g08070.1	GO:0000466	Q05946	55.77	biological_process
Mp8g08070.1	GO:0000479	Q05946	55.77	biological_process
Mp8g08070.1	GO:0032040	Q05946	50.77	cellular_component
Mp8g08070.1	GO:0034388	Q05946	50.77	cellular_component
Mp8g08070.1	GO:0034511	Q05946	50.77	molecular_function
Mp8g08070.1	GO:0005829	Q09990	53.25	cellular_component
Mp8g08070.1	GO:0006511	Q09990	63.25	biological_process
Mp8g08070.1	GO:0008013	Q09990	53.25	molecular_function
Mp8g08070.1	GO:0019902	Q09990	53.25	molecular_function
Mp8g08070.1	GO:0031647	Q09990	58.25	biological_process
Mp8g08070.1	GO:0042127	Q09990	58.25	biological_process
Mp8g08070.1	GO:0048523	Q09990	63.25	biological_process
Mp8g08070.1	GO:0005654	Q12788	59.31	cellular_component
Mp8g08070.1	GO:0000226	Q1LV15	63.33	biological_process
Mp8g08070.1	GO:0006928	Q1LV15	58.33	biological_process
Mp8g08070.1	GO:0051179	Q1LV15	68.33	biological_process
Mp8g08070.1	GO:0000775	Q5SRY7	44.568	cellular_component
Mp8g08070.1	GO:0005874	Q5SRY7	44.568	cellular_component
Mp8g08070.1	GO:0006355	Q5SRY7	64.46	biological_process
Mp8g08070.1	GO:0007623	Q5SRY7	59.46	biological_process
Mp8g08070.1	GO:0010498	Q5SRY7	64.46	biological_process
Mp8g08070.1	GO:0019005	Q5SRY7	49.46	cellular_component
Mp8g08070.1	GO:0036477	Q5SRY7	44.568	cellular_component
Mp8g08070.1	GO:0044297	Q5SRY7	44.568	cellular_component
Mp8g08070.1	GO:0051219	Q91854	53.75	molecular_function
Mp8g08070.1	GO:0005813	Q9UKB1	49.1	cellular_component
Mp8g08070.1	GO:0030162	Q9UKB1	59.1	biological_process
Mp8g08070.1	GO:0032270	Q9UKB1	59.1	biological_process
Mp8g08070.1	GO:1903047	Q9UKB1	59.19	biological_process
Mp8g08070.1	GO:0031965	Q9UNX4	48.97	cellular_component
Mp8g08070.1	GO:0030674	Q9Y297	53.39	molecular_function
Mp8g08070.1	GO:0061630	Q9Y297	53.39	molecular_function
Mp8g08070.1	GO:0097027	Q9Y297	53.39	molecular_function
Mp8g08100.1	GO:0003700	Q39117	69.784	molecular_function
Mp8g08100.1	GO:0004519	Q84W56	56.12	molecular_function
Mp8g08100.1	GO:0008409	Q84W56	56.12	molecular_function
Mp8g08100.1	GO:0009416	Q84W56	56.12	biological_process
Mp8g08100.1	GO:0009507	Q84W56	56.12	cellular_component
Mp8g08100.1	GO:0009658	Q84W56	56.12	biological_process
Mp8g08100.1	GO:0009942	Q84W56	56.12	biological_process
Mp8g08100.1	GO:0060918	Q84W56	56.12	biological_process
Mp8g08100.1	GO:0005516	Q8H181	61.76	molecular_function
Mp8g08100.1	GO:0045893	Q8H181	61.76	biological_process
Mp8g08100.1	GO:0007155	Q8IDX6	57.304	biological_process
Mp8g08100.1	GO:0008201	Q8IDX6	65.38	molecular_function
Mp8g08100.1	GO:0016020	Q8IDX6	62.304	cellular_component
Mp8g08100.1	GO:0000976	Q9C6K3	82.69	molecular_function
Mp8g08100.1	GO:0010192	Q9C6K3	82.69	biological_process
Mp8g08100.1	GO:0019760	Q9C6K3	82.69	biological_process
Mp8g08100.1	GO:0005634	Q9C882	85.19	cellular_component
Mp8g08100.1	GO:0008361	Q9C882	85.19	biological_process
Mp8g08100.1	GO:0010090	Q9C882	85.19	biological_process
Mp8g08100.1	GO:0030308	Q9C882	85.19	biological_process
Mp8g08100.1	GO:0032876	Q9C882	85.19	biological_process
Mp8g08100.1	GO:0042631	Q9C882	85.19	biological_process
Mp8g08100.1	GO:0045892	Q9C882	85.19	biological_process
Mp8g08100.1	GO:2000037	Q9C882	85.19	biological_process
Mp8g08100.1	GO:2000038	Q9C882	85.19	biological_process
Mp8g08100.1	GO:0010243	Q9LZS0	57.94	biological_process
Mp8g08100.1	GO:0019900	Q9LZS0	52.94	molecular_function
Mp8g08100.1	GO:0042803	Q9LZS0	52.94	molecular_function
Mp8g08100.1	GO:0046620	Q9LZS0	57.94	biological_process
Mp8g08100.1	GO:0048446	Q9LZS0	57.94	biological_process
Mp8g08100.1	GO:0048464	Q9LZS0	57.94	biological_process
Mp8g08100.1	GO:0048559	Q9LZS0	57.94	biological_process
Mp8g08100.1	GO:0048640	Q9LZS0	57.94	biological_process
Mp8g08100.1	GO:0048831	Q9LZS0	57.94	biological_process
Mp8g08100.1	GO:0051241	Q9LZS0	57.94	biological_process
Mp8g08100.1	GO:2000241	Q9LZS0	57.94	biological_process
Mp8g08130.1	GO:0006996	O13982	55.096	biological_process
Mp8g08130.1	GO:0030687	O13982	40.096	cellular_component
Mp8g08130.1	GO:0005829	Q13685	56.57	cellular_component
Mp8g08130.1	GO:0008201	Q13685	56.57	molecular_function
Mp8g08130.1	GO:0009986	Q13685	56.57	cellular_component
Mp8g08130.1	GO:0015630	Q13685	56.57	cellular_component
Mp8g08130.1	GO:0045171	Q13685	56.57	cellular_component
Mp8g08130.1	GO:0035097	Q4V8C4	41.784	cellular_component
Mp8g08130.1	GO:0042254	Q8VEJ4	58.41	biological_process
Mp8g08130.1	GO:0050794	Q8VEJ4	58.41	biological_process
Mp8g08130.1	GO:0005730	Q9NVX2	48.99	cellular_component
Mp8g08140.1	GO:0003676	P12174	51.385	molecular_function
Mp8g08140.1	GO:0006396	P12174	61.385	biological_process
Mp8g08140.1	GO:0009507	P12174	46.385	cellular_component
Mp8g08160.1	GO:0005886	O53321	41.42	cellular_component
Mp8g08160.1	GO:0005488	P9WNH1	53.72	molecular_function
Mp8g08160.1	GO:0044237	Q6Q2C2	60.64	biological_process
Mp8g08160.1	GO:0016788	Q880L6	55.072	molecular_function
Mp8g08160.2	GO:0005886	O53321	41.42	cellular_component
Mp8g08160.2	GO:0005488	P9WNH1	52.91	molecular_function
Mp8g08160.2	GO:0044237	Q6Q2C2	60.64	biological_process
Mp8g08160.2	GO:0016788	Q880L6	55.072	molecular_function
Mp8g08180.1	GO:0005829	O49285	66.483	cellular_component
Mp8g08180.1	GO:0016597	O49285	59.096	molecular_function
Mp8g08180.1	GO:0071456	Q8LJW1	64.94	biological_process
Mp8g08180.1	GO:0009506	Q8LJW3	74.05	cellular_component
Mp8g08180.1	GO:0005634	Q9FHP1	50.744	cellular_component
Mp8g08180.1	GO:0009737	Q9LNA5	66.3	biological_process
Mp8g08180.2	GO:0005829	O49285	66.483	cellular_component
Mp8g08180.2	GO:0016597	O49285	59.096	molecular_function
Mp8g08180.2	GO:0071456	Q8LJW1	64.94	biological_process
Mp8g08180.2	GO:0009506	Q8LJW3	74.05	cellular_component
Mp8g08180.2	GO:0005634	Q9FHP1	50.744	cellular_component
Mp8g08180.2	GO:0009737	Q9LNA5	66.3	biological_process
Mp8g08190.1	GO:0019760	O64722	60.19	biological_process
Mp8g08190.1	GO:0010371	Q9FKP8	61.14	biological_process
Mp8g08190.1	GO:0010431	Q9FKP8	61.14	biological_process
Mp8g08190.1	GO:0000976	Q9FRL5	87.5	molecular_function
Mp8g08190.1	GO:0003700	Q9FRL5	87.5	molecular_function
Mp8g08190.1	GO:0005634	Q9FRL5	87.5	cellular_component
Mp8g08190.1	GO:0009737	Q9FRL5	92.5	biological_process
Mp8g08190.1	GO:0042803	Q9FRL5	87.5	molecular_function
Mp8g08190.1	GO:0045893	Q9FRL5	87.5	biological_process
Mp8g08190.1	GO:0048574	Q9M9S0	62.56	biological_process
Mp8g08190.1	GO:0009793	Q9SB61	61.54	biological_process
Mp8g08190.1	GO:0009414	Q9SEZ1	62.3	biological_process
Mp8g08190.2	GO:0019760	O64722	60.19	biological_process
Mp8g08190.2	GO:0010371	Q9FKP8	61.14	biological_process
Mp8g08190.2	GO:0010431	Q9FKP8	61.14	biological_process
Mp8g08190.2	GO:0000976	Q9FRL5	87.5	molecular_function
Mp8g08190.2	GO:0003700	Q9FRL5	87.5	molecular_function
Mp8g08190.2	GO:0005634	Q9FRL5	87.5	cellular_component
Mp8g08190.2	GO:0009737	Q9FRL5	92.5	biological_process
Mp8g08190.2	GO:0042803	Q9FRL5	87.5	molecular_function
Mp8g08190.2	GO:0045893	Q9FRL5	87.5	biological_process
Mp8g08190.2	GO:0048574	Q9M9S0	62.56	biological_process
Mp8g08190.2	GO:0009793	Q9SB61	61.54	biological_process
Mp8g08190.2	GO:0009414	Q9SEZ1	62.3	biological_process
Mp8g08200.1	GO:0007029	J9VRH3	67.31	biological_process
Mp8g08200.1	GO:0005634	O80925	70.48	cellular_component
Mp8g08200.1	GO:0005783	O80925	70.48	cellular_component
Mp8g08200.1	GO:0005829	O80925	70.48	cellular_component
Mp8g08200.1	GO:0009555	O82171	65.87	biological_process
Mp8g08200.1	GO:0009793	O82171	65.87	biological_process
Mp8g08200.1	GO:0030126	P38682	45.69	cellular_component
Mp8g08200.1	GO:0005096	Q62848	53.568	molecular_function
Mp8g08200.1	GO:0032011	Q62848	58.568	biological_process
Mp8g08200.1	GO:0046578	Q62848	58.568	biological_process
Mp8g08200.1	GO:0035964	Q8H100	59.664	biological_process
Mp8g08200.1	GO:0048200	Q8H100	59.664	biological_process
Mp8g08200.1	GO:0005886	Q8N6H7	57.61	cellular_component
Mp8g08200.1	GO:0046907	Q8N6H7	61.849	biological_process
Mp8g08200.1	GO:0014069	Q9EPJ9	66.96	cellular_component
Mp8g08200.1	GO:0030100	Q9EPJ9	66.96	biological_process
Mp8g08200.1	GO:0009536	Q9FIQ0	67.7	cellular_component
Mp8g08200.1	GO:0009737	Q9FIQ0	67.7	biological_process
Mp8g08200.1	GO:0002790	Q9NP61	56.53	biological_process
Mp8g08200.1	GO:0015031	Q9NP61	61.53	biological_process
Mp8g08200.1	GO:0032940	Q9NP61	56.53	biological_process
Mp8g08200.1	GO:0035592	Q9NP61	56.53	biological_process
Mp8g08200.2	GO:0007029	J9VRH3	67.31	biological_process
Mp8g08200.2	GO:0005634	O80925	70.48	cellular_component
Mp8g08200.2	GO:0005783	O80925	70.48	cellular_component
Mp8g08200.2	GO:0005829	O80925	70.48	cellular_component
Mp8g08200.2	GO:0009555	O82171	64.36	biological_process
Mp8g08200.2	GO:0009793	O82171	64.36	biological_process
Mp8g08200.2	GO:0030126	P38682	45.69	cellular_component
Mp8g08200.2	GO:0005096	Q62848	53.568	molecular_function
Mp8g08200.2	GO:0032011	Q62848	58.568	biological_process
Mp8g08200.2	GO:0046578	Q62848	58.568	biological_process
Mp8g08200.2	GO:0035964	Q8H100	58.68	biological_process
Mp8g08200.2	GO:0048200	Q8H100	58.68	biological_process
Mp8g08200.2	GO:0005886	Q8N6H7	57.61	cellular_component
Mp8g08200.2	GO:0046907	Q8N6H7	61.849	biological_process
Mp8g08200.2	GO:0014069	Q9EPJ9	66.96	cellular_component
Mp8g08200.2	GO:0030100	Q9EPJ9	66.96	biological_process
Mp8g08200.2	GO:0009536	Q9FIQ0	66.93	cellular_component
Mp8g08200.2	GO:0009737	Q9FIQ0	66.93	biological_process
Mp8g08200.2	GO:0002790	Q9NP61	56.53	biological_process
Mp8g08200.2	GO:0015031	Q9NP61	61.53	biological_process
Mp8g08200.2	GO:0032940	Q9NP61	56.53	biological_process
Mp8g08200.2	GO:0035592	Q9NP61	56.53	biological_process
Mp8g08210.1	GO:0001708	C0LGQ5	60.49	biological_process
Mp8g08210.1	GO:0008104	C0LGQ5	55.49	biological_process
Mp8g08210.1	GO:0010453	C0LGQ5	55.49	biological_process
Mp8g08210.1	GO:0010470	C0LGQ5	55.49	biological_process
Mp8g08210.1	GO:0035987	C0LGQ5	55.49	biological_process
Mp8g08210.1	GO:0048226	C0LGQ5	50.49	cellular_component
Mp8g08210.1	GO:0055065	C0LGQ5	55.49	biological_process
Mp8g08210.1	GO:0010015	C0LGV1	62.88	biological_process
Mp8g08210.1	GO:0010075	C0LGV1	57.88	biological_process
Mp8g08210.1	GO:0010449	C0LGV1	57.88	biological_process
Mp8g08210.1	GO:2000280	C0LGV1	62.88	biological_process
Mp8g08210.1	GO:0090696	G9LZD7	56.52	biological_process
Mp8g08210.1	GO:0009617	O24435	62.43	biological_process
Mp8g08210.1	GO:0032446	O24435	57.43	biological_process
Mp8g08210.1	GO:0005783	O82318	50	cellular_component
Mp8g08210.1	GO:0006833	Q42371	56.92	biological_process
Mp8g08210.1	GO:0007155	Q42371	56.92	biological_process
Mp8g08210.1	GO:0009943	Q42371	56.92	biological_process
Mp8g08210.1	GO:0010087	Q42371	56.92	biological_process
Mp8g08210.1	GO:0010229	Q42371	56.92	biological_process
Mp8g08210.1	GO:0010286	Q42371	56.92	biological_process
Mp8g08210.1	GO:0010374	Q42371	56.92	biological_process
Mp8g08210.1	GO:0016049	Q42371	61.92	biological_process
Mp8g08210.1	GO:0034605	Q42371	56.92	biological_process
Mp8g08210.1	GO:0042277	Q42371	51.92	molecular_function
Mp8g08210.1	GO:0048366	Q42371	56.92	biological_process
Mp8g08210.1	GO:0051128	Q42371	56.92	biological_process
Mp8g08210.1	GO:0051301	Q42371	56.92	biological_process
Mp8g08210.1	GO:0065001	Q42371	61.92	biological_process
Mp8g08210.1	GO:0071555	Q42371	61.92	biological_process
Mp8g08210.1	GO:0071669	Q42371	56.92	biological_process
Mp8g08210.1	GO:0090626	Q42371	56.92	biological_process
Mp8g08210.1	GO:0090698	Q42371	66.92	biological_process
Mp8g08210.1	GO:1905421	Q42371	56.92	biological_process
Mp8g08210.1	GO:0009742	Q7XV05	57.14	biological_process
Mp8g08210.1	GO:0010262	Q7XV05	57.14	biological_process
Mp8g08210.1	GO:0045089	Q7XV05	57.14	biological_process
Mp8g08210.1	GO:1900150	Q7XV05	57.14	biological_process
Mp8g08210.1	GO:0009553	Q8RZV7	56.02	biological_process
Mp8g08210.1	GO:0048658	Q8RZV7	56.02	biological_process
Mp8g08210.1	GO:0004675	Q94AG2	53.54	molecular_function
Mp8g08210.1	GO:0005739	Q94AG2	53.54	cellular_component
Mp8g08210.1	GO:0005886	Q94AG2	53.54	cellular_component
Mp8g08210.1	GO:0006996	Q94AG2	58.54	biological_process
Mp8g08210.1	GO:0009555	Q94AG2	63.54	biological_process
Mp8g08210.1	GO:0009838	Q94AG2	58.54	biological_process
Mp8g08210.1	GO:0010256	Q94AG2	58.54	biological_process
Mp8g08210.1	GO:0021700	Q94AG2	58.54	biological_process
Mp8g08210.1	GO:0033612	Q94AG2	53.54	molecular_function
Mp8g08210.1	GO:0042802	Q94AG2	53.54	molecular_function
Mp8g08210.1	GO:0048236	Q94AG2	63.54	biological_process
Mp8g08210.1	GO:0000902	Q9C7S5	56.35	biological_process
Mp8g08210.1	GO:0001653	Q9C7S5	51.35	molecular_function
Mp8g08210.1	GO:0006885	Q9C7S5	56.35	biological_process
Mp8g08210.1	GO:0060560	Q9C7S5	56.35	biological_process
Mp8g08210.1	GO:0001763	Q9FII5	55.49	biological_process
Mp8g08210.1	GO:0010065	Q9FII5	55.49	biological_process
Mp8g08210.1	GO:0010346	Q9FII5	55.49	biological_process
Mp8g08210.1	GO:0005253	Q9FL28	55	molecular_function
Mp8g08210.1	GO:0005768	Q9FL28	55	cellular_component
Mp8g08210.1	GO:0009506	Q9SCT4	50	cellular_component
Mp8g08210.1	GO:0005634	Q9XIC7	53.54	cellular_component
Mp8g08230.1	GO:0005794	O13756	51.85	cellular_component
Mp8g08230.1	GO:0005770	P39702	54.17	cellular_component
Mp8g08230.1	GO:0006605	P39702	59.17	biological_process
Mp8g08230.1	GO:0016020	P39702	54.17	cellular_component
Mp8g08230.1	GO:0032509	P39702	59.17	biological_process
Mp8g08230.1	GO:0033263	P39702	54.17	cellular_component
Mp8g08230.1	GO:0043495	P39702	54.17	molecular_function
Mp8g08230.1	GO:0045324	P39702	59.17	biological_process
Mp8g08230.1	GO:0051020	P39702	54.17	molecular_function
Mp8g08230.1	GO:0072666	P39702	59.17	biological_process
Mp8g08230.1	GO:0005769	Q9VRX2	46.32	cellular_component
Mp8g08230.2	GO:0005794	O13756	51.85	cellular_component
Mp8g08230.2	GO:0005770	P39702	54.17	cellular_component
Mp8g08230.2	GO:0006605	P39702	59.17	biological_process
Mp8g08230.2	GO:0016020	P39702	54.17	cellular_component
Mp8g08230.2	GO:0032509	P39702	59.17	biological_process
Mp8g08230.2	GO:0033263	P39702	54.17	cellular_component
Mp8g08230.2	GO:0043495	P39702	54.17	molecular_function
Mp8g08230.2	GO:0045324	P39702	59.17	biological_process
Mp8g08230.2	GO:0051020	P39702	54.17	molecular_function
Mp8g08230.2	GO:0072666	P39702	59.17	biological_process
Mp8g08230.2	GO:0005769	Q9VRX2	46.32	cellular_component
Mp8g08230.3	GO:0005794	O13756	51.85	cellular_component
Mp8g08230.3	GO:0005770	P39702	54.17	cellular_component
Mp8g08230.3	GO:0006605	P39702	59.17	biological_process
Mp8g08230.3	GO:0016020	P39702	54.17	cellular_component
Mp8g08230.3	GO:0032509	P39702	59.17	biological_process
Mp8g08230.3	GO:0033263	P39702	54.17	cellular_component
Mp8g08230.3	GO:0043495	P39702	54.17	molecular_function
Mp8g08230.3	GO:0045324	P39702	59.17	biological_process
Mp8g08230.3	GO:0051020	P39702	54.17	molecular_function
Mp8g08230.3	GO:0072666	P39702	59.17	biological_process
Mp8g08230.3	GO:0005769	Q9VRX2	46.32	cellular_component
Mp8g08230.4	GO:0005794	O13756	51.85	cellular_component
Mp8g08230.4	GO:0005770	P39702	54.17	cellular_component
Mp8g08230.4	GO:0006605	P39702	59.17	biological_process
Mp8g08230.4	GO:0016020	P39702	54.17	cellular_component
Mp8g08230.4	GO:0032509	P39702	59.17	biological_process
Mp8g08230.4	GO:0033263	P39702	54.17	cellular_component
Mp8g08230.4	GO:0043495	P39702	54.17	molecular_function
Mp8g08230.4	GO:0045324	P39702	59.17	biological_process
Mp8g08230.4	GO:0051020	P39702	54.17	molecular_function
Mp8g08230.4	GO:0072666	P39702	59.17	biological_process
Mp8g08230.4	GO:0005769	Q9VRX2	46.32	cellular_component
Mp8g08240.1	GO:0005618	F4JUQ2	63.33	cellular_component
Mp8g08250.1	GO:0008545	D3ZG83	52.432	molecular_function
Mp8g08250.1	GO:0043065	D3ZG83	59.29	biological_process
Mp8g08250.1	GO:0071456	F4JTP5	61.98	biological_process
Mp8g08250.1	GO:0005829	O22558	64.23	cellular_component
Mp8g08250.1	GO:0009658	O22558	64.23	biological_process
Mp8g08250.1	GO:0042802	P80192	51.784	molecular_function
Mp8g08250.1	GO:0046983	P80192	51.784	molecular_function
Mp8g08250.1	GO:0018107	Q02779	57.86	biological_process
Mp8g08250.1	GO:0043425	Q02779	57.86	molecular_function
Mp8g08250.1	GO:0043433	Q02779	57.86	biological_process
Mp8g08250.1	GO:0005789	Q05609	63.88	cellular_component
Mp8g08250.1	GO:0009686	Q05609	63.88	biological_process
Mp8g08250.1	GO:0009744	Q05609	63.88	biological_process
Mp8g08250.1	GO:0009750	Q05609	63.88	biological_process
Mp8g08250.1	GO:0010105	Q05609	57.492	biological_process
Mp8g08250.1	GO:0048510	Q05609	63.88	biological_process
Mp8g08250.1	GO:2000035	Q05609	63.88	biological_process
Mp8g08250.1	GO:2000069	Q05609	63.88	biological_process
Mp8g08250.1	GO:0004713	Q54TA1	65.17	molecular_function
Mp8g08250.1	GO:0030670	Q54TA1	65.17	cellular_component
Mp8g08250.1	GO:0032010	Q54TA1	65.17	cellular_component
Mp8g08250.1	GO:0036289	Q54TM7	69.06	biological_process
Mp8g08250.1	GO:0050829	Q54TM7	69.06	biological_process
Mp8g08250.1	GO:0003714	Q66L42	59.29	molecular_function
Mp8g08250.1	GO:0045892	Q66L42	59.29	biological_process
Mp8g08250.1	GO:0005634	Q9C9U5	65.16	cellular_component
Mp8g08250.1	GO:0005739	Q9C9U5	65.16	cellular_component
Mp8g08250.1	GO:0009651	Q9C9U5	65.16	biological_process
Mp8g08250.1	GO:0010182	Q9C9U5	65.16	biological_process
Mp8g08250.1	GO:0000075	Q9ESL4	57.4	biological_process
Mp8g08250.1	GO:0000287	Q9ESL4	59.25	molecular_function
Mp8g08250.1	GO:0005524	Q9ESL4	59.25	molecular_function
Mp8g08250.1	GO:0007010	Q9ESL4	59.25	biological_process
Mp8g08250.1	GO:0022402	Q9ESL4	57.4	biological_process
Mp8g08250.1	GO:0002229	Q9FPR3	63.88	biological_process
Mp8g08250.1	GO:0004709	Q9FPR3	68.88	molecular_function
Mp8g08250.1	GO:0005769	Q9FPR3	63.88	cellular_component
Mp8g08250.1	GO:0005783	Q9FPR3	63.88	cellular_component
Mp8g08250.1	GO:0005802	Q9FPR3	63.88	cellular_component
Mp8g08250.1	GO:0005886	Q9FPR3	63.88	cellular_component
Mp8g08250.1	GO:0009414	Q9FPR3	63.88	biological_process
Mp8g08250.1	GO:0009788	Q9FPR3	63.88	biological_process
Mp8g08250.1	GO:0012510	Q9FPR3	63.88	cellular_component
Mp8g08250.1	GO:1900150	Q9FPR3	63.88	biological_process
Mp8g08250.1	GO:1900424	Q9FPR3	63.88	biological_process
Mp8g08250.1	GO:2000031	Q9FPR3	63.88	biological_process
Mp8g08270.1	GO:0010411	O04523	63.53	biological_process
Mp8g08270.1	GO:0005797	O82509	61.54	cellular_component
Mp8g08270.1	GO:0016020	Q84JH9	41.875	cellular_component
Mp8g08270.1	GO:0016413	Q84JH9	68.75	molecular_function
Mp8g08270.1	GO:0005768	Q9FG35	49.3	cellular_component
Mp8g08270.1	GO:0005802	Q9FG35	49.3	cellular_component
Mp8g08270.1	GO:0033692	Q9FG35	59.3	biological_process
Mp8g08270.1	GO:0071840	Q9FG35	59.3	biological_process
Mp8g08270.1	GO:0000138	Q9FHM0	59.17	cellular_component
Mp8g08270.1	GO:0010150	Q9FHM0	59.17	biological_process
Mp8g08290.1	GO:0000794	P53102	60.98	cellular_component
Mp8g08290.1	GO:0000790	Q09739	71.88	cellular_component
Mp8g08290.1	GO:0005829	Q09739	71.88	cellular_component
Mp8g08290.1	GO:0007131	Q09739	71.88	biological_process
Mp8g08290.1	GO:0003690	Q8GYD2	67.024	molecular_function
Mp8g08290.1	GO:0005730	Q8GYD2	41.89	cellular_component
Mp8g08290.1	GO:0006302	Q8GYD2	83.78	biological_process
Mp8g08290.1	GO:0009553	Q8GYD2	83.78	biological_process
Mp8g08290.1	GO:0009555	Q8GYD2	83.78	biological_process
Mp8g08290.1	GO:0010212	Q8GYD2	83.78	biological_process
Mp8g08330.1	GO:0005525	O23680	51.92	molecular_function
Mp8g08330.1	GO:0005576	O23680	51.92	cellular_component
Mp8g08330.1	GO:0042803	O23680	51.92	molecular_function
Mp8g08330.1	GO:0003924	O81283	58.635	molecular_function
Mp8g08330.1	GO:0004930	O81283	65.15	molecular_function
Mp8g08330.1	GO:0005829	O81283	65.15	cellular_component
Mp8g08330.1	GO:0043024	O81283	65.15	molecular_function
Mp8g08330.1	GO:0045037	O81283	65.15	biological_process
Mp8g08330.1	GO:0061927	O81283	65.15	cellular_component
Mp8g08330.1	GO:0005886	Q38906	54.59	cellular_component
Mp8g08330.1	GO:0009707	Q9SLF3	81.06	cellular_component
Mp8g08330.1	GO:0016021	Q9SLF3	40.53	cellular_component
Mp8g08330.1	GO:0051087	Q9SLF3	81.06	molecular_function
Mp8g08330.1	GO:0051117	Q9SLF3	81.06	molecular_function
Mp8g08340.1	GO:0005740	O35445	41.945	cellular_component
Mp8g08340.1	GO:0009617	O35445	63.89	biological_process
Mp8g08340.1	GO:0010507	O35445	63.89	biological_process
Mp8g08340.1	GO:0031648	O35445	63.89	biological_process
Mp8g08340.1	GO:0044390	O35445	51.112	molecular_function
Mp8g08340.1	GO:2000785	O35445	63.89	biological_process
Mp8g08340.1	GO:0005779	O60683	56.6	cellular_component
Mp8g08340.1	GO:0008022	O60683	56.6	molecular_function
Mp8g08340.1	GO:0016558	O60683	56.6	biological_process
Mp8g08340.1	GO:0030054	Q09463	68.55	cellular_component
Mp8g08340.1	GO:0055120	Q09463	63.55	cellular_component
Mp8g08340.1	GO:0061630	Q09463	63.55	molecular_function
Mp8g08340.1	GO:0003677	Q14527	57.758	molecular_function
Mp8g08340.1	GO:0003723	Q14527	58.62	molecular_function
Mp8g08340.1	GO:0005654	Q14527	58.62	cellular_component
Mp8g08340.1	GO:0005829	Q14527	58.62	cellular_component
Mp8g08340.1	GO:0031625	Q14527	58.62	molecular_function
Mp8g08340.1	GO:0005783	Q8GUK7	65.95	cellular_component
Mp8g08340.1	GO:0071456	Q8GUK7	60.95	biological_process
Mp8g08340.1	GO:0010604	Q96GF1	56.57	biological_process
Mp8g08340.1	GO:0031325	Q96GF1	56.57	biological_process
Mp8g08340.1	GO:0032182	Q96GF1	51.57	molecular_function
Mp8g08340.1	GO:0051173	Q96GF1	56.57	biological_process
Mp8g08340.1	GO:0080090	Q96GF1	56.57	biological_process
Mp8g08340.1	GO:0005789	Q99942	53.865	cellular_component
Mp8g08340.1	GO:0008270	Q99942	53.865	molecular_function
Mp8g08340.1	GO:0030433	Q99942	59.85	biological_process
Mp8g08340.1	GO:0042802	Q99942	59.85	molecular_function
Mp8g08340.1	GO:0044877	Q99942	59.85	molecular_function
Mp8g08340.1	GO:0070534	Q99942	59.85	biological_process
Mp8g08340.1	GO:0071712	Q99942	59.85	biological_process
Mp8g08340.1	GO:0009941	Q9FIY7	57.89	cellular_component
Mp8g08340.1	GO:0009062	Q9SYU4	55.91	biological_process
Mp8g08340.1	GO:0009790	Q9SYU4	55.91	biological_process
Mp8g08340.1	GO:0019395	Q9SYU4	55.91	biological_process
Mp8g08340.1	GO:0043094	Q9SYU4	55.91	biological_process
Mp8g08340.1	GO:0048316	Q9SYU4	55.91	biological_process
Mp8g08340.1	GO:0140056	Q9SYU4	55.91	biological_process
Mp8g08350.1	GO:0000463	Q08962	71.66	biological_process
Mp8g08350.1	GO:0030687	Q08962	71.66	cellular_component
Mp8g08350.1	GO:1902626	Q08962	71.66	biological_process
Mp8g08350.1	GO:0003723	Q9Y221	78.07	molecular_function
Mp8g08350.1	GO:0005654	Q9Y221	78.07	cellular_component
Mp8g08350.1	GO:0005730	Q9Y221	78.07	cellular_component
Mp8g08350.1	GO:0005829	Q9Y221	78.07	cellular_component
Mp8g08360.1	GO:0042802	P33022	55.97	molecular_function
Mp8g08360.1	GO:0051289	P33022	55.97	biological_process
Mp8g08360.1	GO:0005509	P83851	56.03	molecular_function
Mp8g08360.1	GO:0034654	P83851	60.427	biological_process
Mp8g08360.1	GO:0043094	P83851	60.427	biological_process
Mp8g08360.1	GO:0072522	P83851	55.427	biological_process
Mp8g08360.1	GO:0006148	Q8LAC4	67.08	biological_process
Mp8g08360.1	GO:0010150	Q8LAC4	67.08	biological_process
Mp8g08360.1	GO:0035251	Q8LAC4	67.08	molecular_function
Mp8g08360.1	GO:0005634	Q9P6J4	59.14	cellular_component
Mp8g08360.1	GO:0005829	Q9SJM7	77.12	cellular_component
Mp8g08360.1	GO:0006218	Q9SJM7	77.12	biological_process
Mp8g08360.1	GO:0045437	Q9SJM7	77.12	molecular_function
Mp8g08360.1	GO:0047622	Q9SJM7	77.12	molecular_function
Mp8g08360.1	GO:0047724	Q9SJM7	77.12	molecular_function
Mp8g08360.1	GO:0072585	Q9SJM7	77.12	molecular_function
Mp8g08370.1	GO:0005488	Q39090	53.97	molecular_function
Mp8g08370.1	GO:0044267	Q39090	58.97	biological_process
Mp8g08370.1	GO:0006950	Q7X7A9	58.08	biological_process
Mp8g08370.1	GO:0016043	Q9FII2	55.83	biological_process
Mp8g08370.1	GO:0019005	Q9FII2	45.83	cellular_component
Mp8g08370.1	GO:0050794	Q9FII2	65.83	biological_process
Mp8g08370.1	GO:0048367	Q9FZK1	58.9	biological_process
Mp8g08370.1	GO:0005774	Q9LPW2	41.38	cellular_component
Mp8g08390.1	GO:0005759	Q8IW45	54.828	cellular_component
Mp8g08390.1	GO:0005829	Q94AF2	76.73	cellular_component
Mp8g08390.1	GO:0006734	Q94AF2	76.73	biological_process
Mp8g08390.1	GO:0006739	Q94AF2	76.73	biological_process
Mp8g08390.1	GO:0009507	Q94AF2	76.73	cellular_component
Mp8g08390.1	GO:0047453	Q94AF2	76.73	molecular_function
Mp8g08390.1	GO:0110051	Q94AF2	61.384	biological_process
Mp8g08390.1	GO:0005783	Q9CZ42	58.91	cellular_component
Mp8g08410.1	GO:0005488	Q39090	52.66	molecular_function
Mp8g08410.1	GO:0044267	Q39090	57.66	biological_process
Mp8g08410.1	GO:0050794	Q39090	67.66	biological_process
Mp8g08410.1	GO:0031461	Q9FII2	42.42	cellular_component
Mp8g08410.1	GO:0048367	Q9FZK1	57.52	biological_process
Mp8g08410.1	GO:0050896	Q9FZK1	57.52	biological_process
Mp8g08410.1	GO:0005634	Q9LIR8	40.78	cellular_component
Mp8g08410.1	GO:0005773	Q9LPW2	44.13	cellular_component
Mp8g08410.1	GO:0098588	Q9LPW2	44.13	cellular_component
Mp8g08410.1	GO:0098805	Q9LPW2	44.13	cellular_component
Mp8g08410.1	GO:0009507	Q9SYD4	42.01	cellular_component
Mp8g08420.1	GO:0015672	A0MSV8	55.544	biological_process
Mp8g08420.1	GO:0030001	A0MSV8	55.544	biological_process
Mp8g08420.1	GO:0060271	A8WIP6	61.92	biological_process
Mp8g08420.1	GO:0009299	G5EFV5	62.65	biological_process
Mp8g08420.1	GO:0030496	O55076	63.18	cellular_component
Mp8g08420.1	GO:0006360	P06242	66.78	biological_process
Mp8g08420.1	GO:0010508	P06242	66.78	biological_process
Mp8g08420.1	GO:0045944	P06242	66.78	biological_process
Mp8g08420.1	GO:0005516	P34117	66.78	molecular_function
Mp8g08420.1	GO:0006909	P34117	66.78	biological_process
Mp8g08420.1	GO:0072686	P34117	66.78	cellular_component
Mp8g08420.1	GO:0000082	P50613	65.7	biological_process
Mp8g08420.1	GO:0000086	P50613	70.7	biological_process
Mp8g08420.1	GO:0000439	P50613	73	cellular_component
Mp8g08420.1	GO:0006283	P50613	65.7	biological_process
Mp8g08420.1	GO:0006294	P50613	65.7	biological_process
Mp8g08420.1	GO:0006367	P50613	73	biological_process
Mp8g08420.1	GO:0006368	P50613	65.7	biological_process
Mp8g08420.1	GO:0006370	P50613	65.7	biological_process
Mp8g08420.1	GO:0007050	P50613	65.7	biological_process
Mp8g08420.1	GO:0008022	P50613	73	molecular_function
Mp8g08420.1	GO:0008094	P50613	73	molecular_function
Mp8g08420.1	GO:0008353	P50613	73	molecular_function
Mp8g08420.1	GO:0019907	P50613	73	cellular_component
Mp8g08420.1	GO:0042795	P50613	65.7	biological_process
Mp8g08420.1	GO:0050821	P50613	73	biological_process
Mp8g08420.1	GO:0070516	P50613	73	cellular_component
Mp8g08420.1	GO:0070985	P50613	73	cellular_component
Mp8g08420.1	GO:0005829	P51952	73.72	cellular_component
Mp8g08420.1	GO:0016020	P51952	73.72	cellular_component
Mp8g08420.1	GO:0044877	P51952	73.72	molecular_function
Mp8g08420.1	GO:0000790	Q12126	68.09	cellular_component
Mp8g08420.1	GO:0016251	Q12126	61.281	molecular_function
Mp8g08420.1	GO:0019912	Q12126	68.09	molecular_function
Mp8g08420.1	GO:0070816	Q12126	68.09	biological_process
Mp8g08420.1	GO:0042127	Q5E9Y0	55.544	biological_process
Mp8g08420.1	GO:1901990	Q5E9Y0	55.544	biological_process
Mp8g08420.1	GO:1902749	Q5E9Y0	55.544	biological_process
Mp8g08420.1	GO:0000287	Q63699	50.544	molecular_function
Mp8g08420.1	GO:0000781	Q63699	50.544	cellular_component
Mp8g08420.1	GO:0000793	Q63699	50.544	cellular_component
Mp8g08420.1	GO:0000805	Q63699	50.544	cellular_component
Mp8g08420.1	GO:0000806	Q63699	50.544	cellular_component
Mp8g08420.1	GO:0005768	Q63699	50.544	cellular_component
Mp8g08420.1	GO:0007264	Q63699	55.544	biological_process
Mp8g08420.1	GO:0009636	Q63699	63.18	biological_process
Mp8g08420.1	GO:0015030	Q63699	50.544	cellular_component
Mp8g08420.1	GO:0016458	Q63699	55.544	biological_process
Mp8g08420.1	GO:0016572	Q63699	55.544	biological_process
Mp8g08420.1	GO:0018209	Q63699	55.544	biological_process
Mp8g08420.1	GO:0019904	Q63699	50.544	molecular_function
Mp8g08420.1	GO:0030332	Q63699	63.18	molecular_function
Mp8g08420.1	GO:0032355	Q63699	63.18	biological_process
Mp8g08420.1	GO:0042493	Q63699	63.18	biological_process
Mp8g08420.1	GO:0045471	Q63699	63.18	biological_process
Mp8g08420.1	GO:0045892	Q63699	55.544	biological_process
Mp8g08420.1	GO:0046686	Q63699	63.18	biological_process
Mp8g08420.1	GO:0051602	Q63699	63.18	biological_process
Mp8g08420.1	GO:0097123	Q63699	50.544	cellular_component
Mp8g08420.1	GO:0097124	Q63699	50.544	cellular_component
Mp8g08420.1	GO:0097134	Q63699	50.544	cellular_component
Mp8g08420.1	GO:0097135	Q63699	50.544	cellular_component
Mp8g08420.1	GO:0000079	Q9C9M7	73.071	biological_process
Mp8g08420.1	GO:0048578	Q9C9M7	81.19	biological_process
Mp8g08420.1	GO:0030154	Q9C9U2	66.942	biological_process
Mp8g08420.2	GO:0015672	A0MSV8	55.6	biological_process
Mp8g08420.2	GO:0030001	A0MSV8	55.6	biological_process
Mp8g08420.2	GO:0060271	A8WIP6	65.94	biological_process
Mp8g08420.2	GO:0009299	G5EFV5	65.16	biological_process
Mp8g08420.2	GO:0030496	O55076	63.25	cellular_component
Mp8g08420.2	GO:0006360	P06242	67.97	biological_process
Mp8g08420.2	GO:0010508	P06242	67.97	biological_process
Mp8g08420.2	GO:0005768	P24941	63.25	cellular_component
Mp8g08420.2	GO:0005813	P24941	63.25	cellular_component
Mp8g08420.2	GO:0006260	P24941	56.925	biological_process
Mp8g08420.2	GO:0007265	P24941	63.25	biological_process
Mp8g08420.2	GO:0008284	P24941	63.25	biological_process
Mp8g08420.2	GO:0015030	P24941	63.25	cellular_component
Mp8g08420.2	GO:0016572	P24941	68.25	biological_process
Mp8g08420.2	GO:0018105	P24941	63.25	biological_process
Mp8g08420.2	GO:0019904	P24941	63.25	molecular_function
Mp8g08420.2	GO:0030332	P24941	63.25	molecular_function
Mp8g08420.2	GO:0031145	P24941	56.925	biological_process
Mp8g08420.2	GO:0051321	P24941	56.925	biological_process
Mp8g08420.2	GO:0060968	P24941	63.25	biological_process
Mp8g08420.2	GO:0071732	P24941	56.925	biological_process
Mp8g08420.2	GO:0097123	P24941	63.25	cellular_component
Mp8g08420.2	GO:0097124	P24941	63.25	cellular_component
Mp8g08420.2	GO:0097134	P24941	63.25	cellular_component
Mp8g08420.2	GO:0097135	P24941	63.25	cellular_component
Mp8g08420.2	GO:0045944	P29620	72	biological_process
Mp8g08420.2	GO:0005516	P34117	65.96	molecular_function
Mp8g08420.2	GO:0006909	P34117	65.96	biological_process
Mp8g08420.2	GO:0072686	P34117	65.96	cellular_component
Mp8g08420.2	GO:1901990	P43063	56.448	biological_process
Mp8g08420.2	GO:1902749	P43063	56.448	biological_process
Mp8g08420.2	GO:0000082	P50613	66.483	biological_process
Mp8g08420.2	GO:0000086	P50613	71.483	biological_process
Mp8g08420.2	GO:0000439	P50613	73.87	cellular_component
Mp8g08420.2	GO:0006283	P50613	66.483	biological_process
Mp8g08420.2	GO:0006294	P50613	66.483	biological_process
Mp8g08420.2	GO:0006367	P50613	73.87	biological_process
Mp8g08420.2	GO:0006368	P50613	66.483	biological_process
Mp8g08420.2	GO:0006370	P50613	66.483	biological_process
Mp8g08420.2	GO:0007050	P50613	66.483	biological_process
Mp8g08420.2	GO:0008022	P50613	73.87	molecular_function
Mp8g08420.2	GO:0008094	P50613	73.87	molecular_function
Mp8g08420.2	GO:0008353	P50613	73.87	molecular_function
Mp8g08420.2	GO:0019907	P50613	73.87	cellular_component
Mp8g08420.2	GO:0042795	P50613	66.483	biological_process
Mp8g08420.2	GO:0050821	P50613	73.87	biological_process
Mp8g08420.2	GO:0070516	P50613	73.87	cellular_component
Mp8g08420.2	GO:0070985	P50613	73.87	cellular_component
Mp8g08420.2	GO:0005829	P51952	74.64	cellular_component
Mp8g08420.2	GO:0016020	P51952	74.64	cellular_component
Mp8g08420.2	GO:0044877	P51952	74.64	molecular_function
Mp8g08420.2	GO:0000790	Q12126	68.15	cellular_component
Mp8g08420.2	GO:0016251	Q12126	61.335	molecular_function
Mp8g08420.2	GO:0019912	Q12126	68.15	molecular_function
Mp8g08420.2	GO:0070816	Q12126	68.15	biological_process
Mp8g08420.2	GO:0000287	Q63699	50.528	molecular_function
Mp8g08420.2	GO:0000781	Q63699	50.528	cellular_component
Mp8g08420.2	GO:0000793	Q63699	50.528	cellular_component
Mp8g08420.2	GO:0000805	Q63699	50.528	cellular_component
Mp8g08420.2	GO:0000806	Q63699	50.528	cellular_component
Mp8g08420.2	GO:0009636	Q63699	63.16	biological_process
Mp8g08420.2	GO:0032355	Q63699	63.16	biological_process
Mp8g08420.2	GO:0042493	Q63699	63.16	biological_process
Mp8g08420.2	GO:0045471	Q63699	63.16	biological_process
Mp8g08420.2	GO:0045892	Q63699	55.528	biological_process
Mp8g08420.2	GO:0046686	Q63699	63.16	biological_process
Mp8g08420.2	GO:0051602	Q63699	63.16	biological_process
Mp8g08420.2	GO:0000079	Q9C9M7	76.968	biological_process
Mp8g08420.2	GO:0048578	Q9C9M7	85.52	biological_process
Mp8g08420.2	GO:0030154	Q9C9U2	77.787	biological_process
Mp8g08430.1	GO:0005507	P17562	88.75	molecular_function
Mp8g08430.1	GO:0005618	P17562	88.75	cellular_component
Mp8g08430.1	GO:0005730	P17562	88.75	cellular_component
Mp8g08430.1	GO:0005829	P17562	88.75	cellular_component
Mp8g08430.1	GO:0009506	P17562	88.75	cellular_component
Mp8g08430.1	GO:0070062	P17562	88.75	cellular_component
Mp8g08430.1	GO:0004478	P43280	72.04	molecular_function
Mp8g08430.1	GO:0006556	P43280	72.04	biological_process
Mp8g08430.1	GO:0032559	Q9FUZ1	50.195	molecular_function
Mp8g08430.1	GO:0035639	Q9FUZ1	50.195	molecular_function
Mp8g08430.2	GO:0005507	P17562	88.75	molecular_function
Mp8g08430.2	GO:0005618	P17562	88.75	cellular_component
Mp8g08430.2	GO:0005730	P17562	88.75	cellular_component
Mp8g08430.2	GO:0005829	P17562	88.75	cellular_component
Mp8g08430.2	GO:0009506	P17562	88.75	cellular_component
Mp8g08430.2	GO:0070062	P17562	88.75	cellular_component
Mp8g08430.2	GO:0004478	P43280	72.04	molecular_function
Mp8g08430.2	GO:0006556	P43280	72.04	biological_process
Mp8g08430.2	GO:0032559	Q9FUZ1	50.195	molecular_function
Mp8g08430.2	GO:0035639	Q9FUZ1	50.195	molecular_function
Mp8g08430.3	GO:0005507	P17562	88.75	molecular_function
Mp8g08430.3	GO:0005618	P17562	88.75	cellular_component
Mp8g08430.3	GO:0005730	P17562	88.75	cellular_component
Mp8g08430.3	GO:0005829	P17562	88.75	cellular_component
Mp8g08430.3	GO:0009506	P17562	88.75	cellular_component
Mp8g08430.3	GO:0070062	P17562	88.75	cellular_component
Mp8g08430.3	GO:0004478	P43280	72.04	molecular_function
Mp8g08430.3	GO:0006556	P43280	72.04	biological_process
Mp8g08430.3	GO:0032559	Q9FUZ1	50.195	molecular_function
Mp8g08430.3	GO:0035639	Q9FUZ1	50.195	molecular_function
Mp8g08440.1	GO:0019842	A7MAQ2	51.84	molecular_function
Mp8g08440.1	GO:0031406	A7MAQ2	51.84	molecular_function
Mp8g08440.1	GO:0048029	A7MAQ2	51.84	molecular_function
Mp8g08440.1	GO:0048518	A7MAQ2	56.84	biological_process
Mp8g08440.1	GO:0051049	A7MAQ2	56.84	biological_process
Mp8g08440.1	GO:0009535	F4JIK2	47.44	cellular_component
Mp8g08440.1	GO:0009570	O04846	46.13	cellular_component
Mp8g08440.1	GO:0005829	P00918	41.724	cellular_component
Mp8g08440.1	GO:0045177	P00918	46.36	cellular_component
Mp8g08440.1	GO:0046914	P00918	51.36	molecular_function
Mp8g08440.1	GO:0052689	P00918	51.36	molecular_function
Mp8g08440.1	GO:0070062	P00918	46.36	cellular_component
Mp8g08440.1	GO:0016021	Q16790	40.248	cellular_component
Mp8g08440.1	GO:0004252	Q75N34	52.08	molecular_function
Mp8g08440.1	GO:0004866	Q75N34	52.08	molecular_function
Mp8g08440.1	GO:0010035	Q75N34	57.372	biological_process
Mp8g08440.1	GO:0042802	Q75N34	52.08	molecular_function
Mp8g08440.1	GO:0046983	Q75N34	52.08	molecular_function
Mp8g08440.1	GO:1990748	Q75N34	57.08	biological_process
Mp8g08440.1	GO:0048030	Q75N35	51.25	molecular_function
Mp8g08440.1	GO:0016655	Q84UV8	53.31	molecular_function
Mp8g08440.1	GO:0016836	Q84UV8	53.31	molecular_function
Mp8g08440.1	GO:0098590	Q8VHB5	47.384	cellular_component
Mp8g08440.1	GO:0010037	Q9FYE3	59.84	biological_process
Mp8g08450.1	GO:0009506	F4IV99	49.24	cellular_component
Mp8g08450.1	GO:0000902	F4K128	57.45	biological_process
Mp8g08450.1	GO:0010015	F4K128	57.45	biological_process
Mp8g08450.1	GO:0010074	F4K128	62.45	biological_process
Mp8g08450.1	GO:0010162	F4K128	57.45	biological_process
Mp8g08450.1	GO:0016049	F4K128	57.45	biological_process
Mp8g08450.1	GO:0031490	F4K128	52.45	molecular_function
Mp8g08450.1	GO:0060560	F4K128	57.45	biological_process
Mp8g08450.1	GO:0097437	F4K128	57.45	biological_process
Mp8g08450.1	GO:0003684	O42861	58.35	molecular_function
Mp8g08450.1	GO:0005720	O42861	58.35	cellular_component
Mp8g08450.1	GO:0034724	O42861	58.35	biological_process
Mp8g08450.1	GO:0005829	O74842	59.64	cellular_component
Mp8g08450.1	GO:0032559	O74842	52.712	molecular_function
Mp8g08450.1	GO:0035639	O74842	52.712	molecular_function
Mp8g08450.1	GO:0036310	P28370	52.53	molecular_function
Mp8g08450.1	GO:0090537	P28370	52.53	cellular_component
Mp8g08450.1	GO:0000122	P31380	56.87	biological_process
Mp8g08450.1	GO:0000183	P31380	56.87	biological_process
Mp8g08450.1	GO:0005739	P31380	56.87	cellular_component
Mp8g08450.1	GO:0006348	P31380	56.87	biological_process
Mp8g08450.1	GO:0016584	P31380	56.87	biological_process
Mp8g08450.1	GO:0031934	P31380	56.87	cellular_component
Mp8g08450.1	GO:0033120	P31380	56.87	biological_process
Mp8g08450.1	GO:0042766	P31380	56.87	biological_process
Mp8g08450.1	GO:0042802	P31380	56.87	molecular_function
Mp8g08450.1	GO:0070829	P31380	56.87	biological_process
Mp8g08450.1	GO:0004386	P32597	57.04	molecular_function
Mp8g08450.1	GO:0006354	P32597	57.04	biological_process
Mp8g08450.1	GO:0016586	P32597	52.04	cellular_component
Mp8g08450.1	GO:0031055	P32597	57.04	biological_process
Mp8g08450.1	GO:0031498	P32597	57.04	biological_process
Mp8g08450.1	GO:0032986	P32597	57.04	biological_process
Mp8g08450.1	GO:0070577	P32597	52.04	molecular_function
Mp8g08450.1	GO:0003697	Q08773	54.2	molecular_function
Mp8g08450.1	GO:0005880	Q08773	54.2	cellular_component
Mp8g08450.1	GO:0006353	Q08773	59.2	biological_process
Mp8g08450.1	GO:0008623	Q08773	54.2	cellular_component
Mp8g08450.1	GO:0015616	Q08773	54.2	molecular_function
Mp8g08450.1	GO:0019237	Q08773	54.2	molecular_function
Mp8g08450.1	GO:0060194	Q08773	59.2	biological_process
Mp8g08450.1	GO:0005667	Q24368	52.64	cellular_component
Mp8g08450.1	GO:0005700	Q24368	52.64	cellular_component
Mp8g08450.1	GO:0007623	Q24368	57.64	biological_process
Mp8g08450.1	GO:0008134	Q24368	52.64	molecular_function
Mp8g08450.1	GO:0016589	Q24368	52.64	cellular_component
Mp8g08450.1	GO:0016590	Q24368	52.64	cellular_component
Mp8g08450.1	GO:0031213	Q24368	52.64	cellular_component
Mp8g08450.1	GO:0045893	Q24368	57.64	biological_process
Mp8g08450.1	GO:0065004	Q24368	62.64	biological_process
Mp8g08450.1	GO:0070615	Q24368	52.64	molecular_function
Mp8g08450.1	GO:0042493	Q5A310	59.17	biological_process
Mp8g08450.1	GO:0046688	Q5A310	59.17	biological_process
Mp8g08450.1	GO:0071248	Q5A310	59.17	biological_process
Mp8g08450.1	GO:0000018	Q9H4L7	58.96	biological_process
Mp8g08450.1	GO:0000729	Q9H4L7	58.96	biological_process
Mp8g08450.1	GO:0005654	Q9H4L7	58.96	cellular_component
Mp8g08450.1	GO:0035861	Q9H4L7	58.96	cellular_component
Mp8g08450.1	GO:0043596	Q9H4L7	58.96	cellular_component
Mp8g08450.1	GO:0051304	Q9H4L7	58.96	biological_process
Mp8g08450.1	GO:0070932	Q9H4L7	58.96	biological_process
Mp8g08450.1	GO:0005721	Q9NRZ9	41.4	cellular_component
Mp8g08450.1	GO:0002833	Q9VL72	59.98	biological_process
Mp8g08450.1	GO:0031349	Q9VL72	59.98	biological_process
Mp8g08450.1	GO:0032103	Q9VL72	59.98	biological_process
Mp8g08450.1	GO:0042742	Q9VL72	59.98	biological_process
Mp8g08450.1	GO:0045088	Q9VL72	59.98	biological_process
Mp8g08450.1	GO:0050778	Q9VL72	59.98	biological_process
Mp8g08450.1	GO:0043044	Q9ZUL5	59.712	biological_process
Mp8g08450.1	GO:0071494	Q9ZUL5	74.64	biological_process
Mp8g08460.1	GO:0004672	Q8GXI9	53.568	molecular_function
Mp8g08460.1	GO:0005634	Q8GXI9	48.568	cellular_component
Mp8g08460.1	GO:0009553	Q8GXI9	60.71	biological_process
Mp8g08460.1	GO:0019207	Q8GXI9	53.568	molecular_function
Mp8g08460.1	GO:0019900	Q8GXI9	53.568	molecular_function
Mp8g08460.1	GO:0031588	Q8GXI9	48.568	cellular_component
Mp8g08460.1	GO:0032559	Q8GXI9	53.568	molecular_function
Mp8g08460.1	GO:0033554	Q8GXI9	58.568	biological_process
Mp8g08460.1	GO:0043168	Q8GXI9	53.568	molecular_function
Mp8g08460.1	GO:0043169	Q8GXI9	53.568	molecular_function
Mp8g08460.1	GO:0048443	Q8GXI9	60.71	biological_process
Mp8g08460.1	GO:0005773	Q8GZA4	48.1	cellular_component
Mp8g08470.1	GO:0005576	O00231	42.579	cellular_component
Mp8g08470.1	GO:0016020	O00231	47.31	cellular_component
Mp8g08470.1	GO:0016043	O00231	57.31	biological_process
Mp8g08470.1	GO:0034774	O00231	42.579	cellular_component
Mp8g08470.1	GO:1904813	O00231	42.579	cellular_component
Mp8g08470.1	GO:0005654	P61201	74.862	cellular_component
Mp8g08470.1	GO:0006283	P61201	74.862	biological_process
Mp8g08470.1	GO:0006468	P61201	88.18	biological_process
Mp8g08470.1	GO:0007165	P61201	76.544	biological_process
Mp8g08470.1	GO:0008180	P61201	83.18	cellular_component
Mp8g08470.1	GO:0043687	P61201	74.862	biological_process
Mp8g08470.1	GO:0003714	P61202	83.18	molecular_function
Mp8g08470.1	GO:0000122	P61203	83.18	biological_process
Mp8g08470.1	GO:0009628	Q54UB5	58.22	biological_process
Mp8g08470.1	GO:0043161	Q7KLV9	55.261	biological_process
Mp8g08470.1	GO:0000338	Q8W207	91.72	biological_process
Mp8g08470.1	GO:0005829	Q8W207	91.72	cellular_component
Mp8g08470.1	GO:0007275	Q94899	79.35	biological_process
Mp8g08470.1	GO:0008231	Q94899	79.35	cellular_component
Mp8g08470.1	GO:0016922	Q94899	79.35	molecular_function
Mp8g08470.1	GO:0042803	Q94899	79.35	molecular_function
Mp8g08470.1	GO:0050821	Q94899	79.35	biological_process
Mp8g08470.1	GO:0009506	Q9LP45	46.2	cellular_component
Mp8g08470.1	GO:0008541	Q9P7S2	48.77	cellular_component
Mp8g08470.2	GO:0005576	O00231	42.579	cellular_component
Mp8g08470.2	GO:0016020	O00231	47.31	cellular_component
Mp8g08470.2	GO:0016043	O00231	57.31	biological_process
Mp8g08470.2	GO:0034774	O00231	42.579	cellular_component
Mp8g08470.2	GO:1904813	O00231	42.579	cellular_component
Mp8g08470.2	GO:0005654	P61201	74.556	cellular_component
Mp8g08470.2	GO:0006283	P61201	74.556	biological_process
Mp8g08470.2	GO:0006468	P61201	87.84	biological_process
Mp8g08470.2	GO:0007165	P61201	76.272	biological_process
Mp8g08470.2	GO:0008180	P61201	82.84	cellular_component
Mp8g08470.2	GO:0043687	P61201	74.556	biological_process
Mp8g08470.2	GO:0003714	P61202	82.84	molecular_function
Mp8g08470.2	GO:0000122	P61203	82.84	biological_process
Mp8g08470.2	GO:0009628	Q54UB5	58.22	biological_process
Mp8g08470.2	GO:0043161	Q7KLV9	55.261	biological_process
Mp8g08470.2	GO:0000338	Q8W207	91.72	biological_process
Mp8g08470.2	GO:0005829	Q8W207	91.72	cellular_component
Mp8g08470.2	GO:0007275	Q94899	79.35	biological_process
Mp8g08470.2	GO:0008231	Q94899	79.35	cellular_component
Mp8g08470.2	GO:0016922	Q94899	79.35	molecular_function
Mp8g08470.2	GO:0042803	Q94899	79.35	molecular_function
Mp8g08470.2	GO:0050821	Q94899	79.35	biological_process
Mp8g08470.2	GO:0009506	Q9LP45	46.2	cellular_component
Mp8g08470.2	GO:0008541	Q9P7S2	48.77	cellular_component
Mp8g08470.3	GO:0005576	O00231	42.921	cellular_component
Mp8g08470.3	GO:0016020	O00231	47.69	cellular_component
Mp8g08470.3	GO:0016043	O00231	57.69	biological_process
Mp8g08470.3	GO:0034774	O00231	42.921	cellular_component
Mp8g08470.3	GO:1904813	O00231	42.921	cellular_component
Mp8g08470.3	GO:0005654	P61201	74.862	cellular_component
Mp8g08470.3	GO:0006283	P61201	74.862	biological_process
Mp8g08470.3	GO:0006468	P61201	88.18	biological_process
Mp8g08470.3	GO:0007165	P61201	76.544	biological_process
Mp8g08470.3	GO:0008180	P61201	83.18	cellular_component
Mp8g08470.3	GO:0043687	P61201	74.862	biological_process
Mp8g08470.3	GO:0003714	P61202	83.18	molecular_function
Mp8g08470.3	GO:0000122	P61203	83.18	biological_process
Mp8g08470.3	GO:0009628	Q54UB5	58.22	biological_process
Mp8g08470.3	GO:0043161	Q7KLV9	55.261	biological_process
Mp8g08470.3	GO:0000338	Q8W207	91.55	biological_process
Mp8g08470.3	GO:0005829	Q8W207	91.55	cellular_component
Mp8g08470.3	GO:0007275	Q94899	79.35	biological_process
Mp8g08470.3	GO:0008231	Q94899	79.35	cellular_component
Mp8g08470.3	GO:0016922	Q94899	79.35	molecular_function
Mp8g08470.3	GO:0042803	Q94899	79.35	molecular_function
Mp8g08470.3	GO:0050821	Q94899	79.35	biological_process
Mp8g08470.3	GO:0009506	Q9LP45	46.2	cellular_component
Mp8g08470.3	GO:0008541	Q9P7S2	48.77	cellular_component
Mp8g08480.1	GO:0036157	Q94EY1	63.41	cellular_component
Mp8g08480.1	GO:0042803	Q94EY1	63.41	molecular_function
Mp8g08490.1	GO:0032501	O35969	65	biological_process
Mp8g08490.1	GO:0048856	O35969	60	biological_process
Mp8g08490.1	GO:0000785	O75179	51.61	cellular_component
Mp8g08490.1	GO:0003682	O75179	51.61	molecular_function
Mp8g08490.1	GO:0003723	O75179	51.61	molecular_function
Mp8g08490.1	GO:0005654	O75179	51.61	cellular_component
Mp8g08490.1	GO:0006260	O75179	56.61	biological_process
Mp8g08490.1	GO:0006955	O75179	56.61	biological_process
Mp8g08490.1	GO:0009617	O75179	56.61	biological_process
Mp8g08490.1	GO:0031965	O75179	51.61	cellular_component
Mp8g08490.1	GO:0098542	O75179	61.61	biological_process
Mp8g08490.1	GO:2000112	O75179	56.61	biological_process
Mp8g08490.1	GO:0005515	P10868	54.24	molecular_function
Mp8g08490.1	GO:0019702	Q03305	52.34	molecular_function
Mp8g08490.1	GO:0005829	Q10170	54.57	cellular_component
Mp8g08490.1	GO:0030731	Q14353	51.49	molecular_function
Mp8g08490.2	GO:0032501	O35969	65	biological_process
Mp8g08490.2	GO:0048856	O35969	60	biological_process
Mp8g08490.2	GO:0000785	O75179	51.61	cellular_component
Mp8g08490.2	GO:0003682	O75179	51.61	molecular_function
Mp8g08490.2	GO:0003723	O75179	51.61	molecular_function
Mp8g08490.2	GO:0005654	O75179	51.61	cellular_component
Mp8g08490.2	GO:0006260	O75179	56.61	biological_process
Mp8g08490.2	GO:0006955	O75179	56.61	biological_process
Mp8g08490.2	GO:0009617	O75179	56.61	biological_process
Mp8g08490.2	GO:0031965	O75179	51.61	cellular_component
Mp8g08490.2	GO:0098542	O75179	61.61	biological_process
Mp8g08490.2	GO:2000112	O75179	56.61	biological_process
Mp8g08490.2	GO:0005515	P10868	54.24	molecular_function
Mp8g08490.2	GO:0019702	Q03305	52.34	molecular_function
Mp8g08490.2	GO:0005829	Q10170	54.57	cellular_component
Mp8g08490.2	GO:0030731	Q14353	51.49	molecular_function
Mp8g08500.1	GO:0005774	Q9LPW2	41.7	cellular_component
Mp8g08500.1	GO:0007275	Q9M310	59.81	biological_process
Mp8g08500.1	GO:0009987	Q9M310	69.81	biological_process
Mp8g08500.1	GO:0043170	Q9M310	64.81	biological_process
Mp8g08510.1	GO:0005506	P72731	72.48	molecular_function
Mp8g08510.1	GO:0042802	P72731	72.48	molecular_function
Mp8g08510.1	GO:0051537	P72731	72.48	molecular_function
Mp8g08510.1	GO:0097428	P72731	57.984	biological_process
Mp8g08510.1	GO:0009570	Q9XIK3	80.49	cellular_component
Mp8g08510.1	GO:0016226	Q9XIK3	80.49	biological_process
Mp8g08510.1	GO:0030674	Q9XIK3	80.49	molecular_function
Mp8g08530.1	GO:0016324	P97479	41.01	cellular_component
Mp8g08530.1	GO:0032391	P97479	41.01	cellular_component
Mp8g08530.1	GO:0042470	P97479	41.01	cellular_component
Mp8g08530.1	GO:0045202	P97479	41.01	cellular_component
Mp8g08530.1	GO:0120044	P97479	41.01	cellular_component
Mp8g08530.1	GO:0001750	Q13402	40.81	cellular_component
Mp8g08530.1	GO:0001917	Q13402	40.81	cellular_component
Mp8g08530.1	GO:0003774	Q13402	55.81	molecular_function
Mp8g08530.1	GO:0005765	Q13402	40.81	cellular_component
Mp8g08530.1	GO:0005902	Q6PIF6	41.59	cellular_component
Mp8g08530.1	GO:0005903	Q6PIF6	41.59	cellular_component
Mp8g08530.1	GO:0005634	Q7Y1U0	40.75	cellular_component
Mp8g08530.1	GO:0009524	Q7Y1U0	40.75	cellular_component
Mp8g08530.1	GO:0010026	Q7Y1U0	55.75	biological_process
Mp8g08530.1	GO:0007010	Q86AC8	63.78	biological_process
Mp8g08530.1	GO:0008104	Q86AC8	58.78	biological_process
Mp8g08530.1	GO:0030029	Q86AC8	63.78	biological_process
Mp8g08530.1	GO:0070727	Q86AC8	58.78	biological_process
Mp8g08530.1	GO:0097435	Q86AC8	58.78	biological_process
Mp8g08530.1	GO:0090651	Q99MZ6	40.08	cellular_component
Mp8g08530.1	GO:0005819	Q9FHN8	42.92	cellular_component
Mp8g08530.1	GO:0005881	Q9FHN8	42.92	cellular_component
Mp8g08530.1	GO:0030981	Q9FHN8	42.92	cellular_component
Mp8g08530.1	GO:0000902	Q9U1M8	55.77	biological_process
Mp8g08530.1	GO:0001891	Q9U1M8	45.77	cellular_component
Mp8g08530.1	GO:0003779	Q9U1M8	50.77	molecular_function
Mp8g08530.1	GO:0005829	Q9U1M8	45.77	cellular_component
Mp8g08530.1	GO:0006810	Q9U1M8	60.77	biological_process
Mp8g08530.1	GO:0015631	Q9U1M8	50.77	molecular_function
Mp8g08530.1	GO:0031252	Q9U1M8	45.77	cellular_component
Mp8g08530.1	GO:0032433	Q9U1M8	45.77	cellular_component
Mp8g08530.1	GO:0044877	Q9U1M8	55.77	molecular_function
Mp8g08530.1	GO:0006928	Q9V3Z6	55.87	biological_process
Mp8g08530.1	GO:0016887	Q9V3Z6	50.87	molecular_function
Mp8g08530.1	GO:0031477	Q9V3Z6	40.87	cellular_component
Mp8g08530.1	GO:0032559	Q9V3Z6	50.87	molecular_function
Mp8g08530.1	GO:0035182	Q9V3Z6	40.87	cellular_component
Mp8g08530.1	GO:0043168	Q9V3Z6	50.87	molecular_function
Mp8g08530.1	GO:0045179	Q9V3Z6	40.87	cellular_component
Mp8g08530.1	GO:0045180	Q9V3Z6	40.87	cellular_component
Mp8g08530.1	GO:0070825	Q9V3Z6	40.87	cellular_component
Mp8g08550.1	GO:0031476	P91443	41.787	cellular_component
Mp8g08550.1	GO:0016324	P97479	45.41	cellular_component
Mp8g08550.1	GO:0032391	P97479	45.41	cellular_component
Mp8g08550.1	GO:0034613	P97479	55.41	biological_process
Mp8g08550.1	GO:0042470	P97479	45.41	cellular_component
Mp8g08550.1	GO:0046907	P97479	55.41	biological_process
Mp8g08550.1	GO:0120044	P97479	45.41	cellular_component
Mp8g08550.1	GO:1990427	P97479	41.328	cellular_component
Mp8g08550.1	GO:0001750	Q13402	45.92	cellular_component
Mp8g08550.1	GO:0001917	Q13402	45.92	cellular_component
Mp8g08550.1	GO:0003774	Q13402	60.92	molecular_function
Mp8g08550.1	GO:0003779	Q13402	50.92	molecular_function
Mp8g08550.1	GO:0005765	Q13402	45.92	cellular_component
Mp8g08550.1	GO:0005829	Q13402	45.92	cellular_component
Mp8g08550.1	GO:0006928	Q13402	60.92	biological_process
Mp8g08550.1	GO:0030029	Q13402	65.92	biological_process
Mp8g08550.1	GO:0044877	Q13402	55.92	molecular_function
Mp8g08550.1	GO:0005634	Q7Y1U0	41.41	cellular_component
Mp8g08550.1	GO:0009524	Q7Y1U0	41.41	cellular_component
Mp8g08550.1	GO:0010026	Q7Y1U0	56.41	biological_process
Mp8g08550.1	GO:0007010	Q86AC8	62.42	biological_process
Mp8g08550.1	GO:0097435	Q86AC8	57.42	biological_process
Mp8g08550.1	GO:0005902	Q99MZ6	47.64	cellular_component
Mp8g08550.1	GO:0005903	Q99MZ6	47.64	cellular_component
Mp8g08550.1	GO:0090651	Q99MZ6	47.64	cellular_component
Mp8g08550.1	GO:0007154	Q9C0H5	57.003	biological_process
Mp8g08550.1	GO:0023052	Q9C0H5	57.003	biological_process
Mp8g08550.1	GO:0065007	Q9C0H5	57.003	biological_process
Mp8g08550.1	GO:0098978	Q9C0H5	46.67	cellular_component
Mp8g08550.1	GO:0005819	Q9FHN8	44.23	cellular_component
Mp8g08550.1	GO:0005881	Q9FHN8	44.23	cellular_component
Mp8g08550.1	GO:0030981	Q9FHN8	44.23	cellular_component
Mp8g08550.1	GO:0001891	Q9U1M8	43.07	cellular_component
Mp8g08550.1	GO:0009653	Q9U1M8	58.07	biological_process
Mp8g08550.1	GO:0031252	Q9U1M8	43.07	cellular_component
Mp8g08550.1	GO:0032433	Q9U1M8	43.07	cellular_component
Mp8g08550.1	GO:0016887	Q9V3Z6	52.06	molecular_function
Mp8g08550.1	GO:0031477	Q9V3Z6	42.06	cellular_component
Mp8g08550.1	GO:0032559	Q9V3Z6	52.06	molecular_function
Mp8g08550.1	GO:0035182	Q9V3Z6	42.06	cellular_component
Mp8g08550.1	GO:0043168	Q9V3Z6	52.06	molecular_function
Mp8g08550.1	GO:0045179	Q9V3Z6	42.06	cellular_component
Mp8g08550.1	GO:0045180	Q9V3Z6	42.06	cellular_component
Mp8g08550.1	GO:0070825	Q9V3Z6	42.06	cellular_component
Mp8g08560.1	GO:0009535	Q9FG89	48.6	cellular_component
Mp8g08560.2	GO:0009535	Q9FG89	48.6	cellular_component
Mp8g08560.3	GO:0009535	Q9FG89	48.89	cellular_component
Mp8g08570.1	GO:0005829	Q9Y2G0	43.47	cellular_component
Mp8g08570.1	GO:0005886	Q9Y2G0	48.47	cellular_component
Mp8g08570.1	GO:0009987	Q9Y2G0	73.47	biological_process
Mp8g08570.1	GO:0015629	Q9Y2G0	43.47	cellular_component
Mp8g08590.1	GO:0030170	A0R066	59.71	molecular_function
Mp8g08590.1	GO:0005515	P9WQ75	56.8	molecular_function
Mp8g08590.1	GO:0009082	P9WQ75	71.8	biological_process
Mp8g08590.1	GO:0005739	Q93Y32	69.4	cellular_component
Mp8g08590.1	GO:0009416	Q9LE06	68.93	biological_process
Mp8g08590.1	GO:0009611	Q9LE06	68.93	biological_process
Mp8g08590.1	GO:0005829	Q9LPM9	75.8	cellular_component
Mp8g08590.1	GO:0010326	Q9LPM9	75.8	molecular_function
Mp8g08590.1	GO:0033506	Q9LPM9	75.8	biological_process
Mp8g08590.1	GO:0052654	Q9LPM9	75.8	molecular_function
Mp8g08590.1	GO:0052655	Q9LPM9	75.8	molecular_function
Mp8g08590.1	GO:0052656	Q9LPM9	75.8	molecular_function
Mp8g08590.1	GO:0071267	Q9LPM9	75.8	biological_process
Mp8g08590.1	GO:0009570	Q9M401	79.34	cellular_component
Mp8g08590.1	GO:0071669	Q9M439	77.78	biological_process
Mp8g08590.2	GO:0030170	A0R066	59.71	molecular_function
Mp8g08590.2	GO:0005515	P9WQ75	56.8	molecular_function
Mp8g08590.2	GO:0009082	P9WQ75	71.8	biological_process
Mp8g08590.2	GO:0005739	Q93Y32	69.4	cellular_component
Mp8g08590.2	GO:0009416	Q9LE06	68.93	biological_process
Mp8g08590.2	GO:0009611	Q9LE06	68.93	biological_process
Mp8g08590.2	GO:0005829	Q9LPM9	75.8	cellular_component
Mp8g08590.2	GO:0010326	Q9LPM9	75.8	molecular_function
Mp8g08590.2	GO:0033506	Q9LPM9	75.8	biological_process
Mp8g08590.2	GO:0052654	Q9LPM9	75.8	molecular_function
Mp8g08590.2	GO:0052655	Q9LPM9	75.8	molecular_function
Mp8g08590.2	GO:0052656	Q9LPM9	75.8	molecular_function
Mp8g08590.2	GO:0071267	Q9LPM9	75.8	biological_process
Mp8g08590.2	GO:0009570	Q9M401	79.34	cellular_component
Mp8g08590.2	GO:0071669	Q9M439	77.78	biological_process
Mp8g08600.1	GO:0005925	A0A0B5E7Z4	44.544	cellular_component
Mp8g08600.1	GO:0097433	A0A0B5E7Z4	44.544	cellular_component
Mp8g08600.1	GO:0003712	O96019	51.944	molecular_function
Mp8g08600.1	GO:0005886	O96019	58.68	cellular_component
Mp8g08600.1	GO:0007154	O96019	57.812	biological_process
Mp8g08600.1	GO:0023052	O96019	57.812	biological_process
Mp8g08600.1	GO:0031011	O96019	58.68	cellular_component
Mp8g08600.1	GO:0043968	O96019	58.68	biological_process
Mp8g08600.1	GO:0051716	O96019	62.812	biological_process
Mp8g08600.1	GO:0070646	O96019	57.812	biological_process
Mp8g08600.1	GO:0071564	O96019	58.68	cellular_component
Mp8g08600.1	GO:0030866	P0DM41	55.23	biological_process
Mp8g08600.1	GO:0005865	P0DM42	55.23	cellular_component
Mp8g08600.1	GO:0043486	P10981	55.46	biological_process
Mp8g08600.1	GO:0000281	P53501	55.46	biological_process
Mp8g08600.1	GO:0003682	Q84M92	67.168	molecular_function
Mp8g08600.1	GO:0005200	Q84M92	67.168	molecular_function
Mp8g08600.1	GO:0005730	Q84M92	83.96	cellular_component
Mp8g08600.1	GO:0006357	Q84M92	67.168	biological_process
Mp8g08600.1	GO:0016514	Q84M92	67.168	cellular_component
Mp8g08600.1	GO:0035267	Q84M92	67.168	cellular_component
Mp8g08600.1	GO:0043967	Q84M92	67.168	biological_process
Mp8g08600.1	GO:0048235	Q84M92	83.96	biological_process
Mp8g08600.1	GO:0048574	Q84M92	83.96	biological_process
Mp8g08600.1	GO:0071565	Q99MR0	58.37	cellular_component
Mp8g08610.1	GO:0005515	D6RUV9	53.96	molecular_function
Mp8g08610.1	GO:0003729	O04379	53.01	molecular_function
Mp8g08610.1	GO:0009639	O04379	58.01	biological_process
Mp8g08610.1	GO:0009725	O04379	58.01	biological_process
Mp8g08610.1	GO:0009954	O04379	58.01	biological_process
Mp8g08610.1	GO:0010016	O04379	58.01	biological_process
Mp8g08610.1	GO:0010051	O04379	58.01	biological_process
Mp8g08610.1	GO:0035195	O04379	73.01	biological_process
Mp8g08610.1	GO:0042445	O04379	58.01	biological_process
Mp8g08610.1	GO:0048364	O04379	58.01	biological_process
Mp8g08610.1	GO:1905392	O04379	58.01	biological_process
Mp8g08610.1	GO:0048366	Q69VD5	58.58	biological_process
Mp8g08610.1	GO:0009554	Q84VQ0	56.81	biological_process
Mp8g08610.1	GO:0010529	Q84VQ0	56.81	biological_process
Mp8g08610.1	GO:0048481	Q84VQ0	56.81	biological_process
Mp8g08610.1	GO:1904159	Q84VQ0	56.81	biological_process
Mp8g08610.1	GO:0005731	Q851R2	54.12	cellular_component
Mp8g08610.1	GO:0007292	Q851R2	59.12	biological_process
Mp8g08610.1	GO:0009555	Q851R2	59.12	biological_process
Mp8g08610.1	GO:0022412	Q851R2	64.12	biological_process
Mp8g08610.1	GO:0033128	Q851R2	59.12	biological_process
Mp8g08610.1	GO:0033137	Q851R2	59.12	biological_process
Mp8g08610.1	GO:0035067	Q851R2	59.12	biological_process
Mp8g08610.1	GO:0043987	Q851R2	59.12	biological_process
Mp8g08610.1	GO:0045935	Q851R2	59.12	biological_process
Mp8g08610.1	GO:0048232	Q851R2	59.12	biological_process
Mp8g08610.1	GO:0051446	Q851R2	59.12	biological_process
Mp8g08610.1	GO:0051574	Q851R2	59.12	biological_process
Mp8g08610.1	GO:0070076	Q851R2	59.12	biological_process
Mp8g08610.1	GO:0090068	Q851R2	59.12	biological_process
Mp8g08610.1	GO:0140013	Q851R2	64.12	biological_process
Mp8g08610.1	GO:1900109	Q851R2	59.12	biological_process
Mp8g08610.1	GO:1903341	Q851R2	59.12	biological_process
Mp8g08610.1	GO:2000615	Q851R2	59.12	biological_process
Mp8g08610.1	GO:0016020	Q9H9G7	49.72	cellular_component
Mp8g08610.1	GO:0016071	Q9H9G7	59.72	biological_process
Mp8g08610.1	GO:0016442	Q9H9G7	49.72	cellular_component
Mp8g08610.1	GO:0016891	Q9H9G7	54.72	molecular_function
Mp8g08610.1	GO:0036464	Q9H9G7	54.72	cellular_component
Mp8g08610.1	GO:0070578	Q9H9G7	49.72	cellular_component
Mp8g08610.1	GO:0005829	Q9SJK3	54.03	cellular_component
Mp8g08610.1	GO:0009616	Q9SJK3	59.03	biological_process
Mp8g08610.1	GO:0009536	Q9XGW1	53.76	cellular_component
Mp8g08610.1	GO:0009933	Q9XGW1	58.76	biological_process
Mp8g08610.1	GO:0019827	Q9XGW1	58.76	biological_process
Mp8g08610.1	GO:0022603	Q9XGW1	58.76	biological_process
Mp8g08610.1	GO:0034660	Q9XGW1	63.76	biological_process
Mp8g08610.1	GO:0048509	Q9XGW1	63.76	biological_process
Mp8g08610.1	GO:1902182	Q9XGW1	58.76	biological_process
Mp8g08610.1	GO:0003682	Q9ZVD5	59.33	molecular_function
Mp8g08610.1	GO:0005719	Q9ZVD5	59.33	cellular_component
Mp8g08610.1	GO:0006306	Q9ZVD5	59.33	biological_process
Mp8g08610.1	GO:0006342	Q9ZVD5	59.33	biological_process
Mp8g08610.1	GO:0009816	Q9ZVD5	59.33	biological_process
Mp8g08610.1	GO:0015030	Q9ZVD5	59.33	cellular_component
Mp8g08610.1	GO:0019048	Q9ZVD5	59.33	biological_process
Mp8g08610.1	GO:0030422	Q9ZVD5	59.33	biological_process
Mp8g08610.1	GO:0035197	Q9ZVD5	59.33	molecular_function
Mp8g08610.1	GO:0035198	Q9ZVD5	59.33	molecular_function
Mp8g08610.1	GO:0070919	Q9ZVD5	59.33	biological_process
Mp8g08610.1	GO:0080188	Q9ZVD5	59.33	biological_process
Mp8g08610.2	GO:0005515	D6RUV9	53.96	molecular_function
Mp8g08610.2	GO:0003729	O04379	53.01	molecular_function
Mp8g08610.2	GO:0009639	O04379	58.01	biological_process
Mp8g08610.2	GO:0009725	O04379	58.01	biological_process
Mp8g08610.2	GO:0009954	O04379	58.01	biological_process
Mp8g08610.2	GO:0010016	O04379	58.01	biological_process
Mp8g08610.2	GO:0010051	O04379	58.01	biological_process
Mp8g08610.2	GO:0035195	O04379	73.01	biological_process
Mp8g08610.2	GO:0042445	O04379	58.01	biological_process
Mp8g08610.2	GO:0048364	O04379	58.01	biological_process
Mp8g08610.2	GO:1905392	O04379	58.01	biological_process
Mp8g08610.2	GO:0048366	Q69VD5	58.58	biological_process
Mp8g08610.2	GO:0009554	Q84VQ0	56.81	biological_process
Mp8g08610.2	GO:0010529	Q84VQ0	56.81	biological_process
Mp8g08610.2	GO:0048481	Q84VQ0	56.81	biological_process
Mp8g08610.2	GO:1904159	Q84VQ0	56.81	biological_process
Mp8g08610.2	GO:0005731	Q851R2	54.12	cellular_component
Mp8g08610.2	GO:0007292	Q851R2	59.12	biological_process
Mp8g08610.2	GO:0009555	Q851R2	59.12	biological_process
Mp8g08610.2	GO:0022412	Q851R2	64.12	biological_process
Mp8g08610.2	GO:0033128	Q851R2	59.12	biological_process
Mp8g08610.2	GO:0033137	Q851R2	59.12	biological_process
Mp8g08610.2	GO:0035067	Q851R2	59.12	biological_process
Mp8g08610.2	GO:0043987	Q851R2	59.12	biological_process
Mp8g08610.2	GO:0045935	Q851R2	59.12	biological_process
Mp8g08610.2	GO:0048232	Q851R2	59.12	biological_process
Mp8g08610.2	GO:0051446	Q851R2	59.12	biological_process
Mp8g08610.2	GO:0051574	Q851R2	59.12	biological_process
Mp8g08610.2	GO:0070076	Q851R2	59.12	biological_process
Mp8g08610.2	GO:0090068	Q851R2	59.12	biological_process
Mp8g08610.2	GO:0140013	Q851R2	64.12	biological_process
Mp8g08610.2	GO:1900109	Q851R2	59.12	biological_process
Mp8g08610.2	GO:1903341	Q851R2	59.12	biological_process
Mp8g08610.2	GO:2000615	Q851R2	59.12	biological_process
Mp8g08610.2	GO:0016020	Q9H9G7	49.72	cellular_component
Mp8g08610.2	GO:0016071	Q9H9G7	59.72	biological_process
Mp8g08610.2	GO:0016442	Q9H9G7	49.72	cellular_component
Mp8g08610.2	GO:0016891	Q9H9G7	54.72	molecular_function
Mp8g08610.2	GO:0036464	Q9H9G7	54.72	cellular_component
Mp8g08610.2	GO:0070578	Q9H9G7	49.72	cellular_component
Mp8g08610.2	GO:0005829	Q9SJK3	54.03	cellular_component
Mp8g08610.2	GO:0009616	Q9SJK3	59.03	biological_process
Mp8g08610.2	GO:0009536	Q9XGW1	53.76	cellular_component
Mp8g08610.2	GO:0009933	Q9XGW1	58.76	biological_process
Mp8g08610.2	GO:0019827	Q9XGW1	58.76	biological_process
Mp8g08610.2	GO:0022603	Q9XGW1	58.76	biological_process
Mp8g08610.2	GO:0034660	Q9XGW1	63.76	biological_process
Mp8g08610.2	GO:0048509	Q9XGW1	63.76	biological_process
Mp8g08610.2	GO:1902182	Q9XGW1	58.76	biological_process
Mp8g08610.2	GO:0003682	Q9ZVD5	59.33	molecular_function
Mp8g08610.2	GO:0005719	Q9ZVD5	59.33	cellular_component
Mp8g08610.2	GO:0006306	Q9ZVD5	59.33	biological_process
Mp8g08610.2	GO:0006342	Q9ZVD5	59.33	biological_process
Mp8g08610.2	GO:0009816	Q9ZVD5	59.33	biological_process
Mp8g08610.2	GO:0015030	Q9ZVD5	59.33	cellular_component
Mp8g08610.2	GO:0019048	Q9ZVD5	59.33	biological_process
Mp8g08610.2	GO:0030422	Q9ZVD5	59.33	biological_process
Mp8g08610.2	GO:0035197	Q9ZVD5	59.33	molecular_function
Mp8g08610.2	GO:0035198	Q9ZVD5	59.33	molecular_function
Mp8g08610.2	GO:0070919	Q9ZVD5	59.33	biological_process
Mp8g08610.2	GO:0080188	Q9ZVD5	59.33	biological_process
Mp8g08610.3	GO:0005515	D6RUV9	53.96	molecular_function
Mp8g08610.3	GO:0003729	O04379	53.01	molecular_function
Mp8g08610.3	GO:0009639	O04379	58.01	biological_process
Mp8g08610.3	GO:0009725	O04379	58.01	biological_process
Mp8g08610.3	GO:0009954	O04379	58.01	biological_process
Mp8g08610.3	GO:0010016	O04379	58.01	biological_process
Mp8g08610.3	GO:0010051	O04379	58.01	biological_process
Mp8g08610.3	GO:0035195	O04379	73.01	biological_process
Mp8g08610.3	GO:0042445	O04379	58.01	biological_process
Mp8g08610.3	GO:0048364	O04379	58.01	biological_process
Mp8g08610.3	GO:1905392	O04379	58.01	biological_process
Mp8g08610.3	GO:0048366	Q69VD5	58.58	biological_process
Mp8g08610.3	GO:0009554	Q84VQ0	56.81	biological_process
Mp8g08610.3	GO:0010529	Q84VQ0	56.81	biological_process
Mp8g08610.3	GO:0048481	Q84VQ0	56.81	biological_process
Mp8g08610.3	GO:1904159	Q84VQ0	56.81	biological_process
Mp8g08610.3	GO:0005731	Q851R2	54.12	cellular_component
Mp8g08610.3	GO:0007292	Q851R2	59.12	biological_process
Mp8g08610.3	GO:0009555	Q851R2	59.12	biological_process
Mp8g08610.3	GO:0022412	Q851R2	64.12	biological_process
Mp8g08610.3	GO:0033128	Q851R2	59.12	biological_process
Mp8g08610.3	GO:0033137	Q851R2	59.12	biological_process
Mp8g08610.3	GO:0035067	Q851R2	59.12	biological_process
Mp8g08610.3	GO:0043987	Q851R2	59.12	biological_process
Mp8g08610.3	GO:0045935	Q851R2	59.12	biological_process
Mp8g08610.3	GO:0048232	Q851R2	59.12	biological_process
Mp8g08610.3	GO:0051446	Q851R2	59.12	biological_process
Mp8g08610.3	GO:0051574	Q851R2	59.12	biological_process
Mp8g08610.3	GO:0070076	Q851R2	59.12	biological_process
Mp8g08610.3	GO:0090068	Q851R2	59.12	biological_process
Mp8g08610.3	GO:0140013	Q851R2	64.12	biological_process
Mp8g08610.3	GO:1900109	Q851R2	59.12	biological_process
Mp8g08610.3	GO:1903341	Q851R2	59.12	biological_process
Mp8g08610.3	GO:2000615	Q851R2	59.12	biological_process
Mp8g08610.3	GO:0016020	Q9H9G7	49.72	cellular_component
Mp8g08610.3	GO:0016071	Q9H9G7	59.72	biological_process
Mp8g08610.3	GO:0016442	Q9H9G7	49.72	cellular_component
Mp8g08610.3	GO:0016891	Q9H9G7	54.72	molecular_function
Mp8g08610.3	GO:0036464	Q9H9G7	54.72	cellular_component
Mp8g08610.3	GO:0070578	Q9H9G7	49.72	cellular_component
Mp8g08610.3	GO:0005829	Q9SJK3	54.03	cellular_component
Mp8g08610.3	GO:0009616	Q9SJK3	59.03	biological_process
Mp8g08610.3	GO:0009536	Q9XGW1	53.76	cellular_component
Mp8g08610.3	GO:0009933	Q9XGW1	58.76	biological_process
Mp8g08610.3	GO:0019827	Q9XGW1	58.76	biological_process
Mp8g08610.3	GO:0022603	Q9XGW1	58.76	biological_process
Mp8g08610.3	GO:0034660	Q9XGW1	63.76	biological_process
Mp8g08610.3	GO:0048509	Q9XGW1	63.76	biological_process
Mp8g08610.3	GO:1902182	Q9XGW1	58.76	biological_process
Mp8g08610.3	GO:0003682	Q9ZVD5	59.33	molecular_function
Mp8g08610.3	GO:0005719	Q9ZVD5	59.33	cellular_component
Mp8g08610.3	GO:0006306	Q9ZVD5	59.33	biological_process
Mp8g08610.3	GO:0006342	Q9ZVD5	59.33	biological_process
Mp8g08610.3	GO:0009816	Q9ZVD5	59.33	biological_process
Mp8g08610.3	GO:0015030	Q9ZVD5	59.33	cellular_component
Mp8g08610.3	GO:0019048	Q9ZVD5	59.33	biological_process
Mp8g08610.3	GO:0030422	Q9ZVD5	59.33	biological_process
Mp8g08610.3	GO:0035197	Q9ZVD5	59.33	molecular_function
Mp8g08610.3	GO:0035198	Q9ZVD5	59.33	molecular_function
Mp8g08610.3	GO:0070919	Q9ZVD5	59.33	biological_process
Mp8g08610.3	GO:0080188	Q9ZVD5	59.33	biological_process
Mp8g08610.4	GO:0005515	D6RUV9	62.57	molecular_function
Mp8g08610.4	GO:0003729	O04379	63.2	molecular_function
Mp8g08610.4	GO:0009733	O04379	63.2	biological_process
Mp8g08610.4	GO:0009850	O04379	63.2	biological_process
Mp8g08610.4	GO:0009955	O04379	63.2	biological_process
Mp8g08610.4	GO:0009965	O04379	63.2	biological_process
Mp8g08610.4	GO:0010218	O04379	63.2	biological_process
Mp8g08610.4	GO:0010305	O04379	63.2	biological_process
Mp8g08610.4	GO:0010589	O04379	63.2	biological_process
Mp8g08610.4	GO:0048830	O04379	63.2	biological_process
Mp8g08610.4	GO:0009554	Q84VQ0	64.24	biological_process
Mp8g08610.4	GO:0010529	Q84VQ0	64.24	biological_process
Mp8g08610.4	GO:0048481	Q84VQ0	64.24	biological_process
Mp8g08610.4	GO:1904159	Q84VQ0	64.24	biological_process
Mp8g08610.4	GO:0005731	Q851R2	65.71	cellular_component
Mp8g08610.4	GO:0007140	Q851R2	65.71	biological_process
Mp8g08610.4	GO:0007143	Q851R2	65.71	biological_process
Mp8g08610.4	GO:0009561	Q851R2	65.71	biological_process
Mp8g08610.4	GO:0033169	Q851R2	65.71	biological_process
Mp8g08610.4	GO:0055046	Q851R2	65.71	biological_process
Mp8g08610.4	GO:0061866	Q851R2	65.71	biological_process
Mp8g08610.4	GO:1900111	Q851R2	65.71	biological_process
Mp8g08610.4	GO:1903343	Q851R2	65.71	biological_process
Mp8g08610.4	GO:2000616	Q851R2	65.71	biological_process
Mp8g08610.4	GO:0000794	Q8CJF9	60.77	cellular_component
Mp8g08610.4	GO:0010628	Q8CJF9	60.77	biological_process
Mp8g08610.4	GO:0016442	Q8CJF9	60.77	cellular_component
Mp8g08610.4	GO:0010050	Q9C793	61.98	biological_process
Mp8g08610.4	GO:0010267	Q9C793	61.98	biological_process
Mp8g08610.4	GO:0010599	Q9C793	61.98	biological_process
Mp8g08610.4	GO:0040034	Q9C793	61.98	biological_process
Mp8g08610.4	GO:0003725	Q9H9G7	60.77	molecular_function
Mp8g08610.4	GO:0003727	Q9H9G7	60.77	molecular_function
Mp8g08610.4	GO:0006402	Q9H9G7	60.77	biological_process
Mp8g08610.4	GO:0010501	Q9H9G7	60.77	biological_process
Mp8g08610.4	GO:0016020	Q9H9G7	60.77	cellular_component
Mp8g08610.4	GO:0031054	Q9H9G7	60.77	biological_process
Mp8g08610.4	GO:0035280	Q9H9G7	60.77	biological_process
Mp8g08610.4	GO:0036464	Q9H9G7	65.77	cellular_component
Mp8g08610.4	GO:0070578	Q9H9G7	60.77	cellular_component
Mp8g08610.4	GO:0090624	Q9H9G7	60.77	molecular_function
Mp8g08610.4	GO:0005829	Q9SJK3	64.83	cellular_component
Mp8g08610.4	GO:0060145	Q9SJK3	64.83	biological_process
Mp8g08610.4	GO:0009536	Q9XGW1	63.11	cellular_component
Mp8g08610.4	GO:0009934	Q9XGW1	63.11	biological_process
Mp8g08610.4	GO:0010586	Q9XGW1	63.11	biological_process
Mp8g08610.4	GO:0035019	Q9XGW1	63.11	biological_process
Mp8g08610.4	GO:1902183	Q9XGW1	63.11	biological_process
Mp8g08610.4	GO:0003682	Q9ZVD5	66.67	molecular_function
Mp8g08610.4	GO:0005719	Q9ZVD5	66.67	cellular_component
Mp8g08610.4	GO:0006306	Q9ZVD5	66.67	biological_process
Mp8g08610.4	GO:0006342	Q9ZVD5	66.67	biological_process
Mp8g08610.4	GO:0009816	Q9ZVD5	66.67	biological_process
Mp8g08610.4	GO:0015030	Q9ZVD5	66.67	cellular_component
Mp8g08610.4	GO:0019048	Q9ZVD5	66.67	biological_process
Mp8g08610.4	GO:0035197	Q9ZVD5	66.67	molecular_function
Mp8g08610.4	GO:0035198	Q9ZVD5	66.67	molecular_function
Mp8g08610.4	GO:0070919	Q9ZVD5	66.67	biological_process
Mp8g08610.4	GO:0080188	Q9ZVD5	66.67	biological_process
Mp8g08640.1	GO:0001650	Q9GZS1	41.85	cellular_component
Mp8g08640.1	GO:0005654	Q9GZS1	41.85	cellular_component
Mp8g08640.1	GO:0010467	Q9GZS1	61.85	biological_process
Mp8g08640.1	GO:0034645	Q9GZS1	56.85	biological_process
Mp8g08640.1	GO:0097659	Q9GZS1	56.85	biological_process
Mp8g08640.2	GO:0003674	O14086	51.408	molecular_function
Mp8g08640.2	GO:0055029	O14086	41.408	cellular_component
Mp8g08640.2	GO:0001650	Q9GZS1	42.55	cellular_component
Mp8g08640.2	GO:0005654	Q9GZS1	42.55	cellular_component
Mp8g08640.2	GO:0010467	Q9GZS1	62.55	biological_process
Mp8g08640.2	GO:0034645	Q9GZS1	57.55	biological_process
Mp8g08640.2	GO:0097659	Q9GZS1	57.55	biological_process
Mp8g08650.1	GO:0042802	B8Y6I0	59.41	molecular_function
Mp8g08650.1	GO:0048255	B8Y6I0	59.41	biological_process
Mp8g08650.1	GO:0003729	O64624	63.47	molecular_function
Mp8g08650.1	GO:0005783	Q0WVK7	46.37	cellular_component
Mp8g08650.1	GO:0005794	Q0WVK7	46.37	cellular_component
Mp8g08650.1	GO:0003735	Q8RWS8	51.18	molecular_function
Mp8g08650.1	GO:0006397	Q8RWS8	56.18	biological_process
Mp8g08650.1	GO:0008380	Q8RWS8	56.18	biological_process
Mp8g08650.1	GO:0009790	Q8RWS8	56.18	biological_process
Mp8g08650.1	GO:0031425	Q8RWS8	56.18	biological_process
Mp8g08650.1	GO:0048316	Q8RWS8	56.18	biological_process
Mp8g08650.1	GO:0046914	Q9FMQ1	51.26	molecular_function
Mp8g08650.1	GO:0140053	Q9LW84	57.2	biological_process
Mp8g08650.1	GO:0006355	Q9S7Q2	57.01	biological_process
Mp8g08650.1	GO:0009508	Q9S7Q2	52.01	cellular_component
Mp8g08650.1	GO:0042644	Q9S7Q2	52.01	cellular_component
Mp8g08650.1	GO:1903508	Q9S7Q2	57.01	biological_process
Mp8g08650.1	GO:0003677	Q9SIC9	50.25	molecular_function
Mp8g08650.1	GO:0007165	Q9SIC9	60.25	biological_process
Mp8g08650.1	GO:0009975	Q9SXD8	52.4	molecular_function
Mp8g08650.1	GO:0016849	Q9SXD8	52.4	molecular_function
Mp8g08650.1	GO:0043043	Q9SZ52	56.17	biological_process
Mp8g08650.1	GO:0044267	Q9SZ52	56.17	biological_process
Mp8g08660.1	GO:0000790	O59821	67.18	cellular_component
Mp8g08660.1	GO:0003723	O59821	58.744	molecular_function
Mp8g08660.1	GO:0005829	O59821	67.18	cellular_component
Mp8g08660.1	GO:0071028	O59821	60.462	biological_process
Mp8g08660.1	GO:0000176	P53859	68.89	cellular_component
Mp8g08660.1	GO:0000177	P53859	68.89	cellular_component
Mp8g08660.1	GO:0000467	P53859	68.89	biological_process
Mp8g08660.1	GO:0006397	P53859	68.89	biological_process
Mp8g08660.1	GO:0070478	P53859	62.001	biological_process
Mp8g08660.1	GO:0070481	P53859	68.89	biological_process
Mp8g08660.1	GO:0070651	P53859	62.001	biological_process
Mp8g08660.1	GO:0071035	P53859	68.89	biological_process
Mp8g08660.1	GO:0071038	P53859	68.89	biological_process
Mp8g08660.1	GO:0071042	P53859	62.001	biological_process
Mp8g08660.1	GO:0071051	P53859	62.001	biological_process
Mp8g08660.1	GO:0005654	Q9Y3B2	57.582	cellular_component
Mp8g08660.1	GO:0005730	Q9Y3B2	63.98	cellular_component
Mp8g08660.1	GO:0043488	Q9Y3B2	57.582	biological_process
Mp8g08660.1	GO:0043928	Q9Y3B2	57.582	biological_process
Mp8g08660.2	GO:0000790	O59821	67.18	cellular_component
Mp8g08660.2	GO:0005829	O59821	67.18	cellular_component
Mp8g08660.2	GO:0071028	O59821	60.462	biological_process
Mp8g08660.2	GO:0000176	P53859	68.89	cellular_component
Mp8g08660.2	GO:0000177	P53859	68.89	cellular_component
Mp8g08660.2	GO:0000467	P53859	68.89	biological_process
Mp8g08660.2	GO:0006397	P53859	68.89	biological_process
Mp8g08660.2	GO:0070478	P53859	62.001	biological_process
Mp8g08660.2	GO:0070481	P53859	68.89	biological_process
Mp8g08660.2	GO:0070651	P53859	62.001	biological_process
Mp8g08660.2	GO:0071035	P53859	68.89	biological_process
Mp8g08660.2	GO:0071038	P53859	68.89	biological_process
Mp8g08660.2	GO:0071042	P53859	62.001	biological_process
Mp8g08660.2	GO:0071051	P53859	62.001	biological_process
Mp8g08660.2	GO:0003723	Q9Y3B2	61.904	molecular_function
Mp8g08660.2	GO:0005654	Q9Y3B2	64.017	cellular_component
Mp8g08660.2	GO:0005730	Q9Y3B2	71.13	cellular_component
Mp8g08660.2	GO:0043488	Q9Y3B2	64.017	biological_process
Mp8g08660.2	GO:0043928	Q9Y3B2	64.017	biological_process
Mp8g08690.1	GO:0009507	O24371	62.216	cellular_component
Mp8g08690.1	GO:0016165	O24371	65.27	molecular_function
Mp8g08690.1	GO:0009737	Q06327	64.07	biological_process
Mp8g08690.1	GO:0010311	Q06327	64.07	biological_process
Mp8g08690.1	GO:1990136	Q06327	64.07	molecular_function
Mp8g08690.1	GO:0009695	Q6X5R5	58.644	biological_process
Mp8g08690.1	GO:0009617	Q93WZ2	64.28	biological_process
Mp8g08690.1	GO:0009751	Q93WZ2	64.28	biological_process
Mp8g08690.1	GO:0009753	Q93WZ2	64.28	biological_process
Mp8g08690.1	GO:0034052	Q93WZ2	64.28	biological_process
Mp8g08690.1	GO:0002215	Q9AXG8	62.98	biological_process
Mp8g08690.1	GO:0009845	Q9AXG8	56.682	biological_process
Mp8g08690.1	GO:0050832	Q9AXG8	62.98	biological_process
Mp8g08690.1	GO:0010193	Q9FNX8	62.85	biological_process
Mp8g08690.1	GO:0009625	Q9LKL4	57.375	biological_process
Mp8g08690.1	GO:0009555	Q9LNR3	64.19	biological_process
Mp8g08690.1	GO:0009611	Q9LNR3	64.19	biological_process
Mp8g08690.1	GO:0009644	Q9LNR3	64.19	biological_process
Mp8g08690.1	GO:0009901	Q9LNR3	64.19	biological_process
Mp8g08690.1	GO:0034440	Q9LNR3	64.19	biological_process
Mp8g08690.1	GO:0080086	Q9LNR3	64.19	biological_process
Mp8g08690.1	GO:1900366	Q9LUW0	62.78	biological_process
Mp8g08690.1	GO:0008299	R9WTS6	62.49	biological_process
Mp8g08700.1	GO:0019372	A0A059TC02	57.96	biological_process
Mp8g08700.1	GO:0009809	O24563	55.38	biological_process
Mp8g08700.1	GO:0042406	P51102	48.213	cellular_component
Mp8g08700.1	GO:0009617	Q0JKZ0	56.7	biological_process
Mp8g08700.1	GO:0098542	Q0JKZ0	56.7	biological_process
Mp8g08700.1	GO:0016616	Q500U8	59.032	molecular_function
Mp8g08700.1	GO:0048316	Q500U8	55.04	biological_process
Mp8g08700.1	GO:0080110	Q500U8	55.04	biological_process
Mp8g08700.1	GO:0005515	Q6K9A2	52.38	molecular_function
Mp8g08700.1	GO:0005829	Q9S9N9	54.33	cellular_component
Mp8g08700.1	GO:0009266	Q9S9N9	59.33	biological_process
Mp8g08700.1	GO:0016621	Q9S9N9	54.33	molecular_function
Mp8g08700.1	GO:0042752	Q9SAH9	56.52	biological_process
Mp8g08700.1	GO:0048519	Q9SAH9	56.52	biological_process
Mp8g08710.1	GO:0007623	A0A059TC02	57.84	biological_process
Mp8g08710.1	GO:0009699	A0A059TC02	57.84	biological_process
Mp8g08710.1	GO:0009808	A0A059TC02	57.84	biological_process
Mp8g08710.1	GO:0016621	A0A059TC02	52.84	molecular_function
Mp8g08710.1	GO:0019372	A0A059TC02	57.84	biological_process
Mp8g08710.1	GO:0042406	P51102	41.355	cellular_component
Mp8g08710.1	GO:0007275	Q500U8	60	biological_process
Mp8g08710.1	GO:0000166	Q5FB34	52.76	molecular_function
Mp8g08710.1	GO:0016853	Q5FB34	52.76	molecular_function
Mp8g08710.1	GO:0005829	Q9S9N9	50.17	cellular_component
Mp8g08710.1	GO:0006950	Q9S9N9	65.17	biological_process
Mp8g08710.1	GO:0009266	Q9S9N9	55.17	biological_process
Mp8g08710.1	GO:0016616	Q9S9N9	55.136	molecular_function
Mp8g08710.1	GO:0009813	Q9SEV0	59.36	biological_process
Mp8g08710.1	GO:0016628	Q9SEV0	54.36	molecular_function
Mp8g08710.1	GO:0048519	Q9SEV0	59.36	biological_process
Mp8g08720.1	GO:0031143	Q5TJ56	47.95	cellular_component
Mp8g08720.1	GO:0048316	Q94B77	56.22	biological_process
Mp8g08720.1	GO:0008017	Q9C6S1	50.67	molecular_function
Mp8g08720.1	GO:0009555	Q9C6S1	55.67	biological_process
Mp8g08720.1	GO:0009574	Q9C6S1	50.67	cellular_component
Mp8g08720.1	GO:0048236	Q9C6S1	55.67	biological_process
Mp8g08720.1	GO:0051015	Q9C6S1	50.67	molecular_function
Mp8g08720.1	GO:0061572	Q9C6S1	55.67	biological_process
Mp8g08720.1	GO:0005618	Q9FJX6	51.1	cellular_component
Mp8g08720.1	GO:0005730	Q9FJX6	51.1	cellular_component
Mp8g08720.1	GO:0005819	Q9FJX6	51.1	cellular_component
Mp8g08720.1	GO:0005886	Q9FJX6	51.1	cellular_component
Mp8g08720.1	GO:0009524	Q9FJX6	51.1	cellular_component
Mp8g08720.1	GO:0030838	Q9SE97	55.56	biological_process
Mp8g08720.1	GO:0051693	Q9SE97	55.56	biological_process
Mp8g08730.1	GO:0005737	Q54FG5	42.392	cellular_component
Mp8g08730.1	GO:0003924	Q54WY8	52.424	molecular_function
Mp8g08730.1	GO:0065007	Q54WY8	62.424	biological_process
Mp8g08740.1	GO:0000977	O75398	54.29	molecular_function
Mp8g08740.1	GO:0001227	O75398	54.29	molecular_function
Mp8g08740.1	GO:0001650	O75398	54.29	cellular_component
Mp8g08740.1	GO:0003006	O75398	58.861	biological_process
Mp8g08740.1	GO:0005654	O75398	54.29	cellular_component
Mp8g08740.1	GO:0007276	O75398	58.861	biological_process
Mp8g08740.1	GO:0010628	O75398	59.29	biological_process
Mp8g08740.1	GO:0022412	O75398	58.861	biological_process
Mp8g08740.1	GO:0048468	O75398	58.861	biological_process
Mp8g08740.1	GO:1903508	O75398	59.29	biological_process
Mp8g08740.1	GO:0005829	Q9SJA1	41.216	cellular_component
Mp8g08740.1	GO:0008234	Q9SJA1	51.216	molecular_function
Mp8g08750.1	GO:0000439	Q3ECP0	49.6	cellular_component
Mp8g08750.1	GO:0005675	Q3ECP0	49.6	cellular_component
Mp8g08750.1	GO:0006259	Q3ECP0	59.6	biological_process
Mp8g08750.1	GO:0006351	Q3ECP0	59.6	biological_process
Mp8g08750.1	GO:0006974	Q3ECP0	59.6	biological_process
Mp8g08750.2	GO:0000439	Q9M322	45.88	cellular_component
Mp8g08750.2	GO:0005675	Q9M322	45.88	cellular_component
Mp8g08750.2	GO:0006259	Q9M322	55.88	biological_process
Mp8g08750.2	GO:0006351	Q9M322	55.88	biological_process
Mp8g08750.2	GO:0006974	Q9M322	55.88	biological_process
Mp8g08770.1	GO:0005686	A2VDN6	46.984	cellular_component
Mp8g08770.1	GO:0071004	A2VDN6	46.984	cellular_component
Mp8g08770.1	GO:0071005	A2VDN6	46.984	cellular_component
Mp8g08770.1	GO:0071013	A2VDN6	46.984	cellular_component
Mp8g08770.1	GO:0000380	P52756	59.79	biological_process
Mp8g08770.1	GO:0003729	P52756	54.79	molecular_function
Mp8g08770.1	GO:0022618	P52756	59.79	biological_process
Mp8g08770.1	GO:0042981	P52756	59.79	biological_process
Mp8g08770.1	GO:0043068	P52756	59.79	biological_process
Mp8g08770.1	GO:0048024	P52756	59.79	biological_process
Mp8g08770.1	GO:0016607	P98175	64	cellular_component
Mp8g08770.1	GO:0035198	P98175	64	molecular_function
Mp8g08770.1	GO:0042802	P98175	64	molecular_function
Mp8g08770.1	GO:0033017	Q8CGZ0	43.944	cellular_component
Mp8g08770.1	GO:0006875	Q8IWX8	59.93	biological_process
Mp8g08770.1	GO:0044325	Q8IWX8	54.93	molecular_function
Mp8g08770.1	GO:0048471	Q8IWX8	54.93	cellular_component
Mp8g08770.1	GO:0055074	Q8IWX8	59.93	biological_process
Mp8g08770.1	GO:0072503	Q8IWX8	59.93	biological_process
Mp8g08770.1	GO:0000122	Q99KG3	64	biological_process
Mp8g08770.1	GO:0008285	Q99KG3	64	biological_process
Mp8g08770.2	GO:0005686	A2VDN6	46.984	cellular_component
Mp8g08770.2	GO:0071004	A2VDN6	46.984	cellular_component
Mp8g08770.2	GO:0071005	A2VDN6	46.984	cellular_component
Mp8g08770.2	GO:0071013	A2VDN6	46.984	cellular_component
Mp8g08770.2	GO:0000380	P52756	59.79	biological_process
Mp8g08770.2	GO:0003729	P52756	54.79	molecular_function
Mp8g08770.2	GO:0022618	P52756	59.79	biological_process
Mp8g08770.2	GO:0042981	P52756	59.79	biological_process
Mp8g08770.2	GO:0043068	P52756	59.79	biological_process
Mp8g08770.2	GO:0048024	P52756	59.79	biological_process
Mp8g08770.2	GO:0016607	P98175	64	cellular_component
Mp8g08770.2	GO:0035198	P98175	64	molecular_function
Mp8g08770.2	GO:0042802	P98175	64	molecular_function
Mp8g08770.2	GO:0033017	Q8CGZ0	43.944	cellular_component
Mp8g08770.2	GO:0006875	Q8IWX8	59.93	biological_process
Mp8g08770.2	GO:0044325	Q8IWX8	54.93	molecular_function
Mp8g08770.2	GO:0048471	Q8IWX8	54.93	cellular_component
Mp8g08770.2	GO:0055074	Q8IWX8	59.93	biological_process
Mp8g08770.2	GO:0072503	Q8IWX8	59.93	biological_process
Mp8g08770.2	GO:0000122	Q99KG3	64	biological_process
Mp8g08770.2	GO:0008285	Q99KG3	64	biological_process
Mp8g08780.1	GO:2000280	A0A0P0V5U9	68.48	biological_process
Mp8g08780.1	GO:0009414	O49312	69.45	biological_process
Mp8g08780.1	GO:0009684	O49312	69.45	biological_process
Mp8g08780.1	GO:0009723	O64489	75.79	biological_process
Mp8g08780.1	GO:0005783	Q10RE2	67.75	cellular_component
Mp8g08780.1	GO:2000024	Q10RE2	67.75	biological_process
Mp8g08780.1	GO:0000139	Q9LFM5	71.5	cellular_component
Mp8g08780.1	GO:0005654	Q9LFM5	71.5	cellular_component
Mp8g08780.1	GO:0005789	Q9LFM5	71.5	cellular_component
Mp8g08780.1	GO:0005829	Q9LFM5	71.5	cellular_component
Mp8g08780.1	GO:0009911	Q9LFM5	71.5	biological_process
Mp8g08780.1	GO:0010229	Q9LFM5	71.5	biological_process
Mp8g08780.1	GO:0047434	Q9LFM5	71.5	molecular_function
Mp8g08780.1	GO:0048825	Q9LFM5	71.5	biological_process
Mp8g08780.1	GO:0009901	Q9LG41	69.09	biological_process
Mp8g08780.1	GO:0009735	Q9SVU0	75.26	biological_process
Mp8g08780.1	GO:0009742	Q9SVU0	75.26	biological_process
Mp8g08780.1	GO:0010600	Q9SVU0	75.26	biological_process
Mp8g08780.1	GO:0103075	Q9SVU0	75.26	molecular_function
Mp8g08800.1	GO:0005737	A2VDJ0	52.21	cellular_component
Mp8g08800.1	GO:0005886	A2VDJ0	47.21	cellular_component
Mp8g08800.1	GO:0012505	Q9V7H4	55.68	cellular_component
Mp8g08840.1	GO:0005737	A2VDJ0	51.88	cellular_component
Mp8g08840.1	GO:0005886	A2VDJ0	46.88	cellular_component
Mp8g08840.1	GO:0012505	Q9V7H4	53.5	cellular_component
Mp8g08900.1	GO:0000155	A1A699	57.1	molecular_function
Mp8g08900.1	GO:0019955	A1A699	57.1	molecular_function
Mp8g08900.1	GO:0005783	P49333	51.46	cellular_component
Mp8g08900.1	GO:0009308	P49333	56.46	biological_process
Mp8g08900.1	GO:0009720	P49333	56.46	biological_process
Mp8g08900.1	GO:0010118	P49333	56.46	biological_process
Mp8g08900.1	GO:0034754	P49333	56.46	biological_process
Mp8g08900.1	GO:0038199	P49333	51.46	molecular_function
Mp8g08900.1	GO:0042743	P49333	56.46	biological_process
Mp8g08900.1	GO:0044249	P49333	56.46	biological_process
Mp8g08900.1	GO:0051740	P49333	51.46	molecular_function
Mp8g08900.1	GO:0052482	P49333	56.46	biological_process
Mp8g08900.1	GO:0052542	P49333	56.46	biological_process
Mp8g08900.1	GO:0052543	P49333	56.46	biological_process
Mp8g08900.1	GO:1903409	P49333	56.46	biological_process
Mp8g08900.1	GO:0005887	Q41342	42.04	cellular_component
Mp8g08900.1	GO:0009885	Q76GZ9	57.99	molecular_function
Mp8g08900.1	GO:0042562	Q76GZ9	57.99	molecular_function
Mp8g08900.1	GO:0004721	Q9C5U0	51.36	molecular_function
Mp8g08900.1	GO:0010015	Q9C5U0	56.36	biological_process
Mp8g08900.1	GO:0015698	Q9C5U0	56.36	biological_process
Mp8g08900.1	GO:0048598	Q9C5U0	56.36	biological_process
Mp8g08900.1	GO:0048878	Q9C5U0	56.36	biological_process
Mp8g08900.1	GO:0071470	Q9C5U0	56.36	biological_process
Mp8g08900.1	GO:0072348	Q9C5U0	56.36	biological_process
Mp8g08900.1	GO:0005634	Q9C5U1	52.3	cellular_component
Mp8g08900.1	GO:0009267	Q9C5U1	57.3	biological_process
Mp8g08900.1	GO:0009617	Q9C5U1	62.3	biological_process
Mp8g08900.1	GO:0009744	Q9C5U1	57.3	biological_process
Mp8g08900.1	GO:0048366	Q9C5U1	57.3	biological_process
Mp8g08900.1	GO:0071324	Q9C5U1	57.3	biological_process
Mp8g08900.1	GO:0090693	Q9C5U1	57.3	biological_process
Mp8g08900.1	GO:0098542	Q9C5U1	57.3	biological_process
Mp8g08900.1	GO:0009414	Q9C5U2	56.15	biological_process
Mp8g08900.1	GO:0009636	Q9C5U2	56.15	biological_process
Mp8g08900.1	GO:0009651	Q9C5U2	56.15	biological_process
Mp8g08900.1	GO:0009909	Q9C5U2	56.15	biological_process
Mp8g08900.1	GO:0010029	Q9C5U2	56.15	biological_process
Mp8g08900.1	GO:0010087	Q9C5U2	56.15	biological_process
Mp8g08900.1	GO:0010271	Q9C5U2	56.15	biological_process
Mp8g08900.1	GO:0034757	Q9C5U2	56.15	biological_process
Mp8g08900.1	GO:0042802	Q9C5U2	56.15	molecular_function
Mp8g08900.1	GO:0043424	Q9C5U2	56.15	molecular_function
Mp8g08900.1	GO:0048509	Q9C5U2	56.15	biological_process
Mp8g08900.1	GO:0070417	Q9C5U2	56.15	biological_process
Mp8g08900.1	GO:0071215	Q9C5U2	56.15	biological_process
Mp8g08900.1	GO:0080117	Q9C5U2	56.15	biological_process
Mp8g08930.1	GO:0019840	A0A1S3THR8	57.56	molecular_function
Mp8g08930.1	GO:0031406	A0A1S3THR8	57.56	molecular_function
Mp8g08930.1	GO:0042562	A0A1S3THR8	62.56	molecular_function
Mp8g08930.1	GO:0050794	G7J032	55.776	biological_process
Mp8g08930.1	GO:0050896	G7J032	55.776	biological_process
Mp8g08930.1	GO:0005634	Q93VR4	41.72	cellular_component
Mp8g08930.1	GO:0005829	Q93VR4	41.72	cellular_component
Mp8g08940.1	GO:0000302	Q29SB6	55.75	biological_process
Mp8g08940.1	GO:0003676	Q29SB6	50.675	molecular_function
Mp8g08940.1	GO:0004540	Q29SB6	50.75	molecular_function
Mp8g08940.1	GO:0005622	Q29SB6	50.675	cellular_component
Mp8g08940.1	GO:0006970	Q29SB6	55.75	biological_process
Mp8g08940.1	GO:0009266	Q29SB6	55.75	biological_process
Mp8g08940.1	GO:0009620	Q29SB6	55.75	biological_process
Mp8g08940.1	GO:0009642	Q29SB6	55.75	biological_process
Mp8g08940.1	GO:0009737	Q29SB6	55.75	biological_process
Mp8g08940.1	GO:0010038	Q29SB6	55.75	biological_process
Mp8g08940.1	GO:0014070	Q29SB6	55.75	biological_process
Mp8g08940.1	GO:0098542	Q29SB6	55.75	biological_process
Mp8g08950.1	GO:0019840	A0A1S3THR8	58	molecular_function
Mp8g08950.1	GO:0031406	A0A1S3THR8	58	molecular_function
Mp8g08950.1	GO:0042562	A0A1S3THR8	63	molecular_function
Mp8g08950.1	GO:0009812	Q256S2	56.9	biological_process
Mp8g08950.1	GO:0097243	Q256S2	51.9	molecular_function
Mp8g08950.1	GO:1901576	Q256S2	56.9	biological_process
Mp8g08950.1	GO:0005634	Q93VR4	51.72	cellular_component
Mp8g08950.1	GO:0005829	Q93VR4	51.72	cellular_component
Mp8g08960.1	GO:0010331	A0A1S3THR8	59.65	molecular_function
Mp8g08960.1	GO:0044373	A0A1S3THR8	59.65	molecular_function
Mp8g08960.1	GO:0009813	Q256S2	69.77	biological_process
Mp8g08960.1	GO:0097243	Q256S2	69.77	molecular_function
Mp8g08960.1	GO:0005634	Q93VR4	55.17	cellular_component
Mp8g08960.1	GO:0005829	Q93VR4	55.17	cellular_component
Mp8g08970.1	GO:0005740	O35465	51.1	cellular_component
Mp8g08970.1	GO:0030176	O35465	46.1	cellular_component
Mp8g08970.1	GO:0072379	O70593	41.88	cellular_component
Mp8g08970.1	GO:0098850	O70593	46.1	cellular_component
Mp8g08970.1	GO:0006457	P26882	60	biological_process
Mp8g08970.1	GO:0016922	P26882	55	molecular_function
Mp8g08970.1	GO:0035258	P26882	55	molecular_function
Mp8g08970.1	GO:0005730	Q08752	49.22	cellular_component
Mp8g08970.1	GO:0010629	Q08752	59.22	biological_process
Mp8g08970.1	GO:0051716	Q08752	64.22	biological_process
Mp8g08970.1	GO:0005783	Q14318	47.4	cellular_component
Mp8g08970.1	GO:0019904	Q14318	52.4	molecular_function
Mp8g08970.1	GO:0042802	Q14318	52.4	molecular_function
Mp8g08970.1	GO:0003755	Q6DGG0	50.78	molecular_function
Mp8g08970.1	GO:0006950	Q6DGG0	60.78	biological_process
Mp8g08970.1	GO:0016018	Q6DGG0	50.78	molecular_function
Mp8g08970.1	GO:0042981	Q6DGG0	60.78	biological_process
Mp8g08970.1	GO:0043069	Q6DGG0	55.78	biological_process
Mp8g08970.1	GO:0009791	Q9C566	56.38	biological_process
Mp8g08970.1	GO:0022414	Q9C566	56.38	biological_process
Mp8g08970.1	GO:0005527	Q9CR16	51.404	molecular_function
Mp8g08970.1	GO:0000978	Q9CWR2	57.75	molecular_function
Mp8g08970.1	GO:0000993	Q9CWR2	57.75	molecular_function
Mp8g08970.1	GO:0001162	Q9CWR2	57.75	molecular_function
Mp8g08970.1	GO:0006334	Q9CWR2	57.75	biological_process
Mp8g08970.1	GO:0006469	Q9CWR2	57.75	biological_process
Mp8g08970.1	GO:0018024	Q9CWR2	62.75	molecular_function
Mp8g08970.1	GO:0045184	Q9CWR2	72.75	biological_process
Mp8g08970.1	GO:0045944	Q9CWR2	57.75	biological_process
Mp8g08970.1	GO:0005654	Q9H7B4	56.34	cellular_component
Mp8g08970.1	GO:0004721	Q9NES8	62.53	molecular_function
Mp8g08970.1	GO:0033365	Q9NES8	67.53	biological_process
Mp8g08970.1	GO:0051879	Q9NES8	57.53	molecular_function
Mp8g08970.1	GO:0072686	Q9NES8	57.53	cellular_component
Mp8g08990.1	GO:0010331	A0A1S3THR8	52.7	molecular_function
Mp8g08990.1	GO:0044373	A0A1S3THR8	52.7	molecular_function
Mp8g08990.1	GO:0000302	D4HR93	56.85	biological_process
Mp8g08990.1	GO:0004540	D4HR93	51.85	molecular_function
Mp8g08990.1	GO:0006970	D4HR93	56.85	biological_process
Mp8g08990.1	GO:0009620	D4HR93	56.85	biological_process
Mp8g08990.1	GO:0009642	D4HR93	56.85	biological_process
Mp8g08990.1	GO:0009737	D4HR93	56.85	biological_process
Mp8g08990.1	GO:0010038	D4HR93	56.85	biological_process
Mp8g08990.1	GO:0014070	D4HR93	56.85	biological_process
Mp8g08990.1	GO:0098542	D4HR93	56.85	biological_process
Mp8g08990.1	GO:0004721	G7J032	51.272	molecular_function
Mp8g08990.1	GO:0005634	G7J032	41.272	cellular_component
Mp8g08990.1	GO:0005737	G7J032	41.272	cellular_component
Mp8g08990.1	GO:0050794	G7J032	61.272	biological_process
Mp8g09000.1	GO:0019840	A0A1S3THR8	59.33	molecular_function
Mp8g09000.1	GO:0031406	A0A1S3THR8	59.33	molecular_function
Mp8g09000.1	GO:0042562	A0A1S3THR8	64.33	molecular_function
Mp8g09000.1	GO:0004518	D4HR93	54.64	molecular_function
Mp8g09000.1	GO:0006950	D4HR93	74.64	biological_process
Mp8g09000.1	GO:0009628	D4HR93	59.64	biological_process
Mp8g09000.1	GO:0009725	D4HR93	79.64	biological_process
Mp8g09000.1	GO:0010035	D4HR93	59.64	biological_process
Mp8g09000.1	GO:0033993	D4HR93	64.64	biological_process
Mp8g09000.1	GO:0051707	D4HR93	64.64	biological_process
Mp8g09000.1	GO:0097305	D4HR93	59.64	biological_process
Mp8g09000.1	GO:0140098	D4HR93	54.64	molecular_function
Mp8g09000.1	GO:0004721	G7J032	50.328	molecular_function
Mp8g09000.1	GO:0050794	G7J032	60.328	biological_process
Mp8g09000.1	GO:0005634	Q93VR4	48.99	cellular_component
Mp8g09000.1	GO:0005829	Q93VR4	48.99	cellular_component
Mp8g09010.1	GO:0010331	A0A1S3THR8	55.83	molecular_function
Mp8g09010.1	GO:0044373	A0A1S3THR8	55.83	molecular_function
Mp8g09010.1	GO:0004721	G7J032	53.08	molecular_function
Mp8g09010.1	GO:0005634	G7J032	43.08	cellular_component
Mp8g09010.1	GO:0005737	G7J032	43.08	cellular_component
Mp8g09010.1	GO:0009755	G7J032	58.08	biological_process
Mp8g09030.1	GO:0016709	B3RFJ6	57.3	molecular_function
Mp8g09030.1	GO:0035336	B3RFJ6	57.3	biological_process
Mp8g09030.1	GO:0005773	P48422	56.49	cellular_component
Mp8g09030.1	GO:0018685	Q9C788	62.93	molecular_function
Mp8g09030.1	GO:0080110	Q9C788	62.93	biological_process
Mp8g09030.1	GO:0005783	Q9FMY1	60.69	cellular_component
Mp8g09030.1	GO:0010345	Q9FMY1	60.69	biological_process
Mp8g09030.1	GO:0042761	Q9FMY1	60.69	biological_process
Mp8g09030.1	GO:0010166	Q9FVS9	55.1	biological_process
Mp8g09030.1	GO:0080133	Q9FVS9	50.1	molecular_function
Mp8g09030.1	GO:1901570	Q9FVS9	55.1	biological_process
Mp8g09030.1	GO:0048440	Q9SMP5	58.98	biological_process
Mp8g09030.1	GO:0048443	Q9SMP5	58.98	biological_process
Mp8g09030.1	GO:0052694	Q9SMP5	53.98	molecular_function
Mp8g09030.1	GO:0098542	Q9SMP5	58.98	biological_process
Mp8g09030.1	GO:0005789	Q9ZUX1	56.67	cellular_component
Mp8g09030.1	GO:0009611	Q9ZUX1	56.67	biological_process
Mp8g09040.1	GO:0016709	B3RFJ6	53.73	molecular_function
Mp8g09040.1	GO:0035337	B3RFJ6	58.73	biological_process
Mp8g09040.1	GO:0005773	P48422	54.41	cellular_component
Mp8g09040.1	GO:0018685	Q9C788	61.87	molecular_function
Mp8g09040.1	GO:0080110	Q9C788	61.87	biological_process
Mp8g09040.1	GO:0005783	Q9FMY1	57.78	cellular_component
Mp8g09040.1	GO:0010345	Q9FMY1	57.78	biological_process
Mp8g09040.1	GO:0042761	Q9FMY1	57.78	biological_process
Mp8g09040.1	GO:0048608	Q9SMP5	59.37	biological_process
Mp8g09040.1	GO:0005789	Q9ZUX1	50.66	cellular_component
Mp8g09040.1	GO:0006950	Q9ZUX1	65.66	biological_process
Mp8g09050.1	GO:0016165	O24371	59.57	molecular_function
Mp8g09050.1	GO:0009737	Q06327	57.62	biological_process
Mp8g09050.1	GO:0010311	Q06327	57.62	biological_process
Mp8g09050.1	GO:0034440	Q06327	57.62	biological_process
Mp8g09050.1	GO:1990136	Q06327	57.62	molecular_function
Mp8g09050.1	GO:0009694	Q6X5R5	58.298	biological_process
Mp8g09050.1	GO:0072330	Q6X5R5	63.298	biological_process
Mp8g09050.1	GO:0009507	Q6X5R6	58.12	cellular_component
Mp8g09050.1	GO:0019372	Q6X5R6	59.135	biological_process
Mp8g09050.1	GO:0009617	Q93WZ2	58.42	biological_process
Mp8g09050.1	GO:0009751	Q93WZ2	58.42	biological_process
Mp8g09050.1	GO:0009753	Q93WZ2	58.42	biological_process
Mp8g09050.1	GO:0034052	Q93WZ2	58.42	biological_process
Mp8g09050.1	GO:0009555	Q9LNR3	56.46	biological_process
Mp8g09050.1	GO:0009611	Q9LNR3	56.46	biological_process
Mp8g09050.1	GO:0009620	Q9LNR3	56.46	biological_process
Mp8g09050.1	GO:0009644	Q9LNR3	56.46	biological_process
Mp8g09050.1	GO:0009901	Q9LNR3	56.46	biological_process
Mp8g09050.1	GO:0080086	Q9LNR3	56.46	biological_process
Mp8g09050.2	GO:0016165	O24371	59.57	molecular_function
Mp8g09050.2	GO:0009737	Q06327	57.62	biological_process
Mp8g09050.2	GO:0010311	Q06327	57.62	biological_process
Mp8g09050.2	GO:0034440	Q06327	57.62	biological_process
Mp8g09050.2	GO:1990136	Q06327	57.62	molecular_function
Mp8g09050.2	GO:0009694	Q6X5R5	58.298	biological_process
Mp8g09050.2	GO:0072330	Q6X5R5	63.298	biological_process
Mp8g09050.2	GO:0009507	Q6X5R6	58.12	cellular_component
Mp8g09050.2	GO:0019372	Q6X5R6	59.135	biological_process
Mp8g09050.2	GO:0009617	Q93WZ2	58.42	biological_process
Mp8g09050.2	GO:0009751	Q93WZ2	58.42	biological_process
Mp8g09050.2	GO:0009753	Q93WZ2	58.42	biological_process
Mp8g09050.2	GO:0034052	Q93WZ2	58.42	biological_process
Mp8g09050.2	GO:0009555	Q9LNR3	56.46	biological_process
Mp8g09050.2	GO:0009611	Q9LNR3	56.46	biological_process
Mp8g09050.2	GO:0009620	Q9LNR3	56.46	biological_process
Mp8g09050.2	GO:0009644	Q9LNR3	56.46	biological_process
Mp8g09050.2	GO:0009901	Q9LNR3	56.46	biological_process
Mp8g09050.2	GO:0080086	Q9LNR3	56.46	biological_process
Mp8g09060.1	GO:0005886	Q2V2S7	76.23	cellular_component
Mp8g09060.1	GO:0009535	Q2V2S7	68.607	cellular_component
Mp8g09060.1	GO:0010258	Q2V2S7	76.23	biological_process
Mp8g09060.1	GO:0010598	Q2V2S7	68.607	cellular_component
Mp8g09080.1	GO:0042254	P0CT63	60	biological_process
Mp8g09080.1	GO:0002181	P0CX33	65.456	biological_process
Mp8g09080.1	GO:0010494	P0CX33	81.82	cellular_component
Mp8g09080.1	GO:0003735	P49689	96.77	molecular_function
Mp8g09080.1	GO:0005730	P49689	96.77	cellular_component
Mp8g09080.1	GO:0005739	P49689	96.77	cellular_component
Mp8g09080.1	GO:0005886	P49689	96.77	cellular_component
Mp8g09080.1	GO:0009536	P49689	96.77	cellular_component
Mp8g09080.1	GO:0022627	P49689	96.77	cellular_component
Mp8g09080.1	GO:0000184	P62861	76.275	biological_process
Mp8g09080.1	GO:0003723	P62861	76.275	molecular_function
Mp8g09080.1	GO:0005615	P62861	84.75	cellular_component
Mp8g09080.1	GO:0005654	P62861	76.275	cellular_component
Mp8g09080.1	GO:0006413	P62861	76.275	biological_process
Mp8g09080.1	GO:0006614	P62861	76.275	biological_process
Mp8g09080.1	GO:0050830	P62861	84.75	biological_process
Mp8g09090.1	GO:0000780	O14423	44.9	cellular_component
Mp8g09090.1	GO:0072686	O14423	44.9	cellular_component
Mp8g09090.1	GO:0005737	O60108	51.65	cellular_component
Mp8g09090.1	GO:0009987	O60108	61.485	biological_process
Mp8g09090.1	GO:1990837	O60108	61.485	molecular_function
Mp8g09090.1	GO:0016604	P07199	42.96	cellular_component
Mp8g09090.1	GO:0031618	P27790	42.86	cellular_component
Mp8g09090.1	GO:0031934	P49777	44.83	cellular_component
Mp8g09090.1	GO:1990904	Q60976	43.89	cellular_component
Mp8g09100.1	GO:0003723	O75390	79.73	molecular_function
Mp8g09100.1	GO:0005634	O75390	79.73	cellular_component
Mp8g09100.1	GO:0005975	O75390	79.73	biological_process
Mp8g09100.1	GO:0070062	O75390	79.73	cellular_component
Mp8g09100.1	GO:0004108	P20115	82.11	molecular_function
Mp8g09100.1	GO:0005524	P20115	82.11	molecular_function
Mp8g09100.1	GO:0005618	P20115	82.11	cellular_component
Mp8g09100.1	GO:0005829	P20115	82.11	cellular_component
Mp8g09100.1	GO:0008270	P20115	82.11	molecular_function
Mp8g09100.1	GO:0009507	P20115	82.11	cellular_component
Mp8g09100.1	GO:0046686	P20115	82.11	biological_process
Mp8g09100.1	GO:0006099	Q7ZVY5	66.08	biological_process
Mp8g09100.1	GO:0005759	Q9CZU6	80.54	cellular_component
Mp8g09100.1	GO:0006084	Q9CZU6	64.432	biological_process
Mp8g09100.1	GO:0006101	Q9CZU6	64.432	biological_process
Mp8g09100.1	GO:0006107	Q9CZU6	64.432	biological_process
Mp8g09120.1	GO:0005794	P46032	54.44	cellular_component
Mp8g09120.1	GO:0015334	P46032	54.44	molecular_function
Mp8g09120.1	GO:0000904	Q3E8X3	57.94	biological_process
Mp8g09120.1	GO:0009932	Q3E8X3	57.94	biological_process
Mp8g09120.1	GO:0010208	Q3E8X3	57.94	biological_process
Mp8g09120.1	GO:0048588	Q3E8X3	57.94	biological_process
Mp8g09120.1	GO:0048868	Q3E8X3	57.94	biological_process
Mp8g09120.1	GO:0009705	Q84WG0	57.33	cellular_component
Mp8g09120.1	GO:0005886	Q8H157	57.45	cellular_component
Mp8g09120.1	GO:0009624	Q8H157	57.45	biological_process
Mp8g09120.1	GO:0010119	Q8H157	57.45	biological_process
Mp8g09120.1	GO:0090440	Q8H157	57.45	molecular_function
Mp8g09120.1	GO:0009611	Q9FNL7	55.77	biological_process
Mp8g09120.1	GO:0009737	Q9FNL7	55.77	biological_process
Mp8g09120.1	GO:0009751	Q9FNL7	55.77	biological_process
Mp8g09120.1	GO:0009753	Q9FNL7	55.77	biological_process
Mp8g09120.1	GO:0042538	Q9FNL7	55.77	biological_process
Mp8g09120.1	GO:0042742	Q9FNL7	55.77	biological_process
Mp8g09120.1	GO:0042937	Q9FNL7	55.77	molecular_function
Mp8g09120.1	GO:0042938	Q9FNL7	55.77	biological_process
Mp8g09120.1	GO:0043201	Q9FNL7	55.77	biological_process
Mp8g09120.1	GO:0080052	Q9FNL7	55.77	biological_process
Mp8g09120.1	GO:0080053	Q9FNL7	55.77	biological_process
Mp8g09120.1	GO:0005829	Q9LVE0	52.35	cellular_component
Mp8g09120.1	GO:0006807	Q9M390	57.73	biological_process
Mp8g09120.1	GO:0009506	Q9M390	52.73	cellular_component
Mp8g09120.1	GO:0005634	Q9M817	54.14	cellular_component
Mp8g09120.1	GO:0080054	Q9M817	54.14	molecular_function
Mp8g09120.1	GO:0110126	Q9M9V7	56.02	biological_process
Mp8g09120.1	GO:0055081	Q9SX20	59.67	biological_process
Mp8g09120.1	GO:0055088	Q9SX20	59.67	biological_process
Mp8g09120.1	GO:0097708	Q9SX20	54.67	cellular_component
Mp8g09130.1	GO:0000724	F1QBY1	55.912	biological_process
Mp8g09130.1	GO:0000790	F1QBY1	50.912	cellular_component
Mp8g09130.1	GO:0003682	F1QBY1	50.912	molecular_function
Mp8g09130.1	GO:0030261	F1QBY1	60.912	biological_process
Mp8g09130.1	GO:0048589	F1QBY1	63.64	biological_process
Mp8g09130.1	GO:0062033	F1QBY1	55.912	biological_process
Mp8g09130.1	GO:0070199	F1QBY1	55.912	biological_process
Mp8g09130.1	GO:0071733	F1QBY1	63.64	biological_process
Mp8g09130.1	GO:0090694	F1QBY1	50.912	cellular_component
Mp8g09130.1	GO:1905309	F1QBY1	55.912	biological_process
Mp8g09130.1	GO:1905405	F1QBY1	55.912	biological_process
Mp8g09130.1	GO:0000243	O23212	50.368	cellular_component
Mp8g09130.1	GO:0008187	O23212	50.368	molecular_function
Mp8g09130.1	GO:0030628	O23212	50.368	molecular_function
Mp8g09130.1	GO:0042742	O23212	62.96	biological_process
Mp8g09130.1	GO:0071004	O23212	50.368	cellular_component
Mp8g09130.1	GO:0089701	O23212	50.368	cellular_component
Mp8g09130.1	GO:0005794	O43290	50.59	cellular_component
Mp8g09130.1	GO:0005829	O43290	45.531	cellular_component
Mp8g09130.1	GO:0015030	O43290	50.59	cellular_component
Mp8g09130.1	GO:0016607	O43290	50.59	cellular_component
Mp8g09130.1	GO:0071005	O43290	50.59	cellular_component
Mp8g09130.1	GO:0071013	O43290	50.59	cellular_component
Mp8g09130.1	GO:0000481	O94538	60	biological_process
Mp8g09130.1	GO:0045292	O94538	75	biological_process
Mp8g09130.1	GO:0046540	O94538	75	cellular_component
Mp8g09130.1	GO:0000791	Q5LJZ2	46.24	cellular_component
Mp8g09130.1	GO:0005700	Q5LJZ2	46.24	cellular_component
Mp8g09130.1	GO:0018024	Q5LJZ2	51.24	molecular_function
Mp8g09130.1	GO:0035327	Q5LJZ2	46.24	cellular_component
Mp8g09130.1	GO:0048188	Q5LJZ2	46.24	cellular_component
Mp8g09130.1	GO:0051568	Q5LJZ2	61.24	biological_process
Mp8g09130.1	GO:0008201	Q8IDX6	58.97	molecular_function
Mp8g09130.1	GO:0016020	Q8IDX6	57.176	cellular_component
Mp8g09130.1	GO:0005875	Q8IID4	43.416	cellular_component
Mp8g09130.1	GO:0005930	Q8IID4	43.416	cellular_component
Mp8g09130.1	GO:0005730	Q9LFE0	72.73	cellular_component
Mp8g09130.1	GO:0009908	Q9LFE0	72.73	biological_process
Mp8g09130.1	GO:0009933	Q9LFE0	72.73	biological_process
Mp8g09130.1	GO:0010087	Q9LFE0	72.73	biological_process
Mp8g09130.1	GO:0010305	Q9LFE0	72.73	biological_process
Mp8g09130.1	GO:0010588	Q9LFE0	72.73	biological_process
Mp8g09130.1	GO:0048528	Q9LFE0	72.73	biological_process
Mp8g09150.1	GO:0009506	O49613	58.82	cellular_component
Mp8g09150.1	GO:0005515	O82089	54.23	molecular_function
Mp8g09150.1	GO:0005829	O82089	49.23	cellular_component
Mp8g09150.1	GO:0009507	O82089	49.23	cellular_component
Mp8g09150.1	GO:0005886	Q67ZW1	58.57	cellular_component
Mp8g09150.1	GO:0005634	Q8LDS4	59.93	cellular_component
Mp8g09150.1	GO:0010232	Q8LDS4	59.93	biological_process
Mp8g09150.1	GO:0048364	Q8LDS4	59.93	biological_process
Mp8g09150.1	GO:0055067	Q8LDS4	59.93	biological_process
Mp8g09150.1	GO:0090567	Q8LDS4	59.93	biological_process
Mp8g09150.1	GO:1905392	Q8LDS4	59.93	biological_process
Mp8g09150.1	GO:0005739	Q94BT9	52.31	cellular_component
Mp8g09150.1	GO:0099503	Q94BT9	52.31	cellular_component
Mp8g09150.1	GO:0055073	Q9C9A3	59.7	biological_process
Mp8g09150.1	GO:0071585	Q9C9A3	59.7	biological_process
Mp8g09150.1	GO:0005507	Q9SZN7	57.24	molecular_function
Mp8g09150.1	GO:0009408	Q9SZN7	57.24	biological_process
Mp8g09150.1	GO:0032791	Q9SZN7	52.24	molecular_function
Mp8g09150.1	GO:0046870	Q9SZN7	52.24	molecular_function
Mp8g09160.1	GO:0030285	O70480	43.376	cellular_component
Mp8g09160.1	GO:0031201	O70480	54.22	cellular_component
Mp8g09160.1	GO:0045335	O70480	54.22	cellular_component
Mp8g09160.1	GO:0099067	O70480	54.22	cellular_component
Mp8g09160.1	GO:0000226	O75379	64.22	biological_process
Mp8g09160.1	GO:0005764	O75379	48.798	cellular_component
Mp8g09160.1	GO:0006906	O75379	59.22	biological_process
Mp8g09160.1	GO:0009986	O75379	54.22	cellular_component
Mp8g09160.1	GO:0030665	O75379	48.798	cellular_component
Mp8g09160.1	GO:0032588	O75379	48.798	cellular_component
Mp8g09160.1	GO:0034622	O75379	59.22	biological_process
Mp8g09160.1	GO:0005920	P08111	43.15	cellular_component
Mp8g09160.1	GO:0007163	P08111	58.15	biological_process
Mp8g09160.1	GO:0008104	P08111	68.15	biological_process
Mp8g09160.1	GO:0016327	P08111	43.15	cellular_component
Mp8g09160.1	GO:0019899	P08111	53.15	molecular_function
Mp8g09160.1	GO:0030234	P08111	53.15	molecular_function
Mp8g09160.1	GO:0030863	P08111	48.15	cellular_component
Mp8g09160.1	GO:0031012	P08111	43.15	cellular_component
Mp8g09160.1	GO:0031256	P08111	43.15	cellular_component
Mp8g09160.1	GO:0032879	P08111	63.15	biological_process
Mp8g09160.1	GO:0042734	P08111	48.15	cellular_component
Mp8g09160.1	GO:0050794	P08111	73.15	biological_process
Mp8g09160.1	GO:0051641	P08111	68.15	biological_process
Mp8g09160.1	GO:0048856	Q3TJ91	55.77	biological_process
Mp8g09160.1	GO:0000149	Q5DQR4	54.57	molecular_function
Mp8g09160.1	GO:0031594	Q5DQR4	44.57	cellular_component
Mp8g09160.1	GO:0005829	Q6P1M3	45.5	cellular_component
Mp8g09160.1	GO:0005887	Q8K400	41.29	cellular_component
Mp8g09160.1	GO:0032940	Q8K400	56.29	biological_process
Mp8g09160.1	GO:0034702	Q8K400	41.29	cellular_component
Mp8g09160.1	GO:0098802	Q8K400	41.29	cellular_component
Mp8g09160.1	GO:0098922	Q8K400	41.29	cellular_component
Mp8g09160.1	GO:0099012	Q8K400	41.29	cellular_component
Mp8g09160.1	GO:0099243	Q9WU70	40.82	cellular_component
Mp8g09160.2	GO:0030285	O70480	43.376	cellular_component
Mp8g09160.2	GO:0031201	O70480	54.22	cellular_component
Mp8g09160.2	GO:0045335	O70480	54.22	cellular_component
Mp8g09160.2	GO:0099067	O70480	54.22	cellular_component
Mp8g09160.2	GO:0000226	O75379	64.22	biological_process
Mp8g09160.2	GO:0005764	O75379	48.798	cellular_component
Mp8g09160.2	GO:0006906	O75379	59.22	biological_process
Mp8g09160.2	GO:0009986	O75379	54.22	cellular_component
Mp8g09160.2	GO:0030665	O75379	48.798	cellular_component
Mp8g09160.2	GO:0032588	O75379	48.798	cellular_component
Mp8g09160.2	GO:0034622	O75379	59.22	biological_process
Mp8g09160.2	GO:0005920	P08111	43.15	cellular_component
Mp8g09160.2	GO:0007163	P08111	58.15	biological_process
Mp8g09160.2	GO:0008104	P08111	68.15	biological_process
Mp8g09160.2	GO:0016327	P08111	43.15	cellular_component
Mp8g09160.2	GO:0019899	P08111	53.15	molecular_function
Mp8g09160.2	GO:0030234	P08111	53.15	molecular_function
Mp8g09160.2	GO:0030863	P08111	48.15	cellular_component
Mp8g09160.2	GO:0031012	P08111	43.15	cellular_component
Mp8g09160.2	GO:0031256	P08111	43.15	cellular_component
Mp8g09160.2	GO:0032879	P08111	63.15	biological_process
Mp8g09160.2	GO:0042734	P08111	48.15	cellular_component
Mp8g09160.2	GO:0050794	P08111	73.15	biological_process
Mp8g09160.2	GO:0051641	P08111	68.15	biological_process
Mp8g09160.2	GO:0048856	Q3TJ91	56.29	biological_process
Mp8g09160.2	GO:0000149	Q5DQR4	54.57	molecular_function
Mp8g09160.2	GO:0031594	Q5DQR4	44.57	cellular_component
Mp8g09160.2	GO:0005829	Q6P1M3	45.5	cellular_component
Mp8g09160.2	GO:0005887	Q8K400	41.29	cellular_component
Mp8g09160.2	GO:0032940	Q8K400	56.29	biological_process
Mp8g09160.2	GO:0034702	Q8K400	41.29	cellular_component
Mp8g09160.2	GO:0098802	Q8K400	41.29	cellular_component
Mp8g09160.2	GO:0098922	Q8K400	41.29	cellular_component
Mp8g09160.2	GO:0099012	Q8K400	41.29	cellular_component
Mp8g09160.2	GO:0099243	Q9WU70	40.82	cellular_component
Mp8g09170.1	GO:0000398	Q8IYB3	70.061	biological_process
Mp8g09170.1	GO:0003723	Q8IYB3	72.29	molecular_function
Mp8g09170.1	GO:0005829	Q8IYB3	65.061	cellular_component
Mp8g09170.1	GO:0006406	Q8IYB3	65.061	biological_process
Mp8g09170.1	GO:0016607	Q8IYB3	72.29	cellular_component
Mp8g09170.1	GO:0031124	Q8IYB3	65.061	biological_process
Mp8g09170.1	GO:0034399	Q8IYB3	41.145	cellular_component
Mp8g09170.1	GO:0071013	Q8IYB3	72.29	cellular_component
Mp8g09190.1	GO:0000018	O04716	56.696	biological_process
Mp8g09190.1	GO:0000400	O04716	51.696	molecular_function
Mp8g09190.1	GO:0003684	O04716	64.62	molecular_function
Mp8g09190.1	GO:0006290	O04716	64.62	biological_process
Mp8g09190.1	GO:0006298	O04716	56.696	biological_process
Mp8g09190.1	GO:0008094	O04716	51.696	molecular_function
Mp8g09190.1	GO:0032301	O04716	51.696	cellular_component
Mp8g09190.1	GO:0051053	O04716	56.696	biological_process
Mp8g09190.1	GO:0061982	O04716	56.696	biological_process
Mp8g09190.1	GO:0006351	P0CB22	57.94	biological_process
Mp8g09190.1	GO:0010468	P0CB22	62.94	biological_process
Mp8g09190.1	GO:0018027	P0CB22	57.94	biological_process
Mp8g09190.1	GO:0042800	P0CB22	52.94	molecular_function
Mp8g09190.1	GO:1903506	P0CB22	57.94	biological_process
Mp8g09190.1	GO:2000112	P0CB22	57.94	biological_process
Mp8g09190.1	GO:0000785	Q6K431	45.712	cellular_component
Mp8g09190.1	GO:0005515	Q6K431	57.14	molecular_function
Mp8g09190.1	GO:0048578	Q6K431	57.14	biological_process
Mp8g09190.2	GO:0000018	O04716	56.696	biological_process
Mp8g09190.2	GO:0000400	O04716	51.696	molecular_function
Mp8g09190.2	GO:0003684	O04716	64.62	molecular_function
Mp8g09190.2	GO:0006290	O04716	64.62	biological_process
Mp8g09190.2	GO:0006298	O04716	56.696	biological_process
Mp8g09190.2	GO:0008094	O04716	51.696	molecular_function
Mp8g09190.2	GO:0032301	O04716	51.696	cellular_component
Mp8g09190.2	GO:0051053	O04716	56.696	biological_process
Mp8g09190.2	GO:0061982	O04716	56.696	biological_process
Mp8g09190.2	GO:0006355	P0CB22	59.69	biological_process
Mp8g09190.2	GO:0018027	P0CB22	59.69	biological_process
Mp8g09190.2	GO:0042800	P0CB22	54.69	molecular_function
Mp8g09190.2	GO:0005515	Q6K431	57.35	molecular_function
Mp8g09190.2	GO:0048578	Q6K431	57.35	biological_process
Mp8g09190.2	GO:0000785	Q9C5X4	54.69	cellular_component
Mp8g09190.2	GO:0000976	Q9C5X4	54.69	molecular_function
Mp8g09190.2	GO:0003682	Q9C5X4	54.69	molecular_function
Mp8g09190.2	GO:0005886	Q9C5X4	54.69	cellular_component
Mp8g09190.2	GO:0006366	Q9C5X4	59.69	biological_process
Mp8g09190.2	GO:0007010	Q9C5X4	59.69	biological_process
Mp8g09190.2	GO:0009415	Q9C5X4	59.69	biological_process
Mp8g09190.2	GO:0009755	Q9C5X4	59.69	biological_process
Mp8g09190.2	GO:0009909	Q9C5X4	59.69	biological_process
Mp8g09190.2	GO:0010015	Q9C5X4	59.69	biological_process
Mp8g09190.2	GO:0010119	Q9C5X4	59.69	biological_process
Mp8g09190.2	GO:0010314	Q9C5X4	54.69	molecular_function
Mp8g09190.2	GO:0018023	Q9C5X4	59.69	biological_process
Mp8g09190.2	GO:0030029	Q9C5X4	59.69	biological_process
Mp8g09190.2	GO:0048449	Q9C5X4	59.69	biological_process
Mp8g09190.2	GO:0048471	Q9C5X4	54.69	cellular_component
Mp8g09190.2	GO:0048527	Q9C5X4	59.69	biological_process
Mp8g09190.2	GO:0048532	Q9C5X4	59.69	biological_process
Mp8g09190.2	GO:0048581	Q9C5X4	59.69	biological_process
Mp8g09190.2	GO:0071215	Q9C5X4	59.69	biological_process
Mp8g09190.2	GO:0090332	Q9C5X4	59.69	biological_process
Mp8g09190.2	GO:0090701	Q9C5X4	59.69	biological_process
Mp8g09190.2	GO:1905421	Q9C5X4	59.69	biological_process
Mp8g09190.2	GO:2000069	Q9C5X4	59.69	biological_process
Mp8g09190.2	GO:2000242	Q9C5X4	59.69	biological_process
Mp8g09190.3	GO:0000018	O04716	56.696	biological_process
Mp8g09190.3	GO:0000400	O04716	51.696	molecular_function
Mp8g09190.3	GO:0003684	O04716	64.62	molecular_function
Mp8g09190.3	GO:0006290	O04716	64.62	biological_process
Mp8g09190.3	GO:0006298	O04716	56.696	biological_process
Mp8g09190.3	GO:0008094	O04716	51.696	molecular_function
Mp8g09190.3	GO:0032301	O04716	51.696	cellular_component
Mp8g09190.3	GO:0051053	O04716	56.696	biological_process
Mp8g09190.3	GO:0061982	O04716	56.696	biological_process
Mp8g09190.3	GO:0006351	P0CB22	57.94	biological_process
Mp8g09190.3	GO:0010468	P0CB22	62.94	biological_process
Mp8g09190.3	GO:0018027	P0CB22	57.94	biological_process
Mp8g09190.3	GO:0042800	P0CB22	52.94	molecular_function
Mp8g09190.3	GO:1903506	P0CB22	57.94	biological_process
Mp8g09190.3	GO:2000112	P0CB22	57.94	biological_process
Mp8g09190.3	GO:0000785	Q6K431	45.712	cellular_component
Mp8g09190.3	GO:0005515	Q6K431	57.14	molecular_function
Mp8g09190.3	GO:0048578	Q6K431	57.14	biological_process
Mp8g09190.4	GO:0000018	O04716	56.696	biological_process
Mp8g09190.4	GO:0000400	O04716	51.696	molecular_function
Mp8g09190.4	GO:0003684	O04716	64.62	molecular_function
Mp8g09190.4	GO:0006290	O04716	64.62	biological_process
Mp8g09190.4	GO:0006298	O04716	56.696	biological_process
Mp8g09190.4	GO:0008094	O04716	51.696	molecular_function
Mp8g09190.4	GO:0032301	O04716	51.696	cellular_component
Mp8g09190.4	GO:0051053	O04716	56.696	biological_process
Mp8g09190.4	GO:0061982	O04716	56.696	biological_process
Mp8g09190.4	GO:0006355	P0CB22	59.69	biological_process
Mp8g09190.4	GO:0018027	P0CB22	59.69	biological_process
Mp8g09190.4	GO:0042800	P0CB22	54.69	molecular_function
Mp8g09190.4	GO:0005515	Q6K431	57.14	molecular_function
Mp8g09190.4	GO:0048578	Q6K431	57.14	biological_process
Mp8g09190.4	GO:0000785	Q9C5X4	54.69	cellular_component
Mp8g09190.4	GO:0000976	Q9C5X4	54.69	molecular_function
Mp8g09190.4	GO:0003682	Q9C5X4	54.69	molecular_function
Mp8g09190.4	GO:0005886	Q9C5X4	54.69	cellular_component
Mp8g09190.4	GO:0006366	Q9C5X4	59.69	biological_process
Mp8g09190.4	GO:0007010	Q9C5X4	59.69	biological_process
Mp8g09190.4	GO:0009415	Q9C5X4	59.69	biological_process
Mp8g09190.4	GO:0009755	Q9C5X4	59.69	biological_process
Mp8g09190.4	GO:0009909	Q9C5X4	59.69	biological_process
Mp8g09190.4	GO:0010015	Q9C5X4	59.69	biological_process
Mp8g09190.4	GO:0010119	Q9C5X4	59.69	biological_process
Mp8g09190.4	GO:0010314	Q9C5X4	54.69	molecular_function
Mp8g09190.4	GO:0018023	Q9C5X4	59.69	biological_process
Mp8g09190.4	GO:0030029	Q9C5X4	59.69	biological_process
Mp8g09190.4	GO:0048449	Q9C5X4	59.69	biological_process
Mp8g09190.4	GO:0048471	Q9C5X4	54.69	cellular_component
Mp8g09190.4	GO:0048527	Q9C5X4	59.69	biological_process
Mp8g09190.4	GO:0048532	Q9C5X4	59.69	biological_process
Mp8g09190.4	GO:0048581	Q9C5X4	59.69	biological_process
Mp8g09190.4	GO:0071215	Q9C5X4	59.69	biological_process
Mp8g09190.4	GO:0090332	Q9C5X4	59.69	biological_process
Mp8g09190.4	GO:0090701	Q9C5X4	59.69	biological_process
Mp8g09190.4	GO:1905421	Q9C5X4	59.69	biological_process
Mp8g09190.4	GO:2000069	Q9C5X4	59.69	biological_process
Mp8g09190.4	GO:2000242	Q9C5X4	59.69	biological_process
Mp8g09190.5	GO:0000018	O04716	56.696	biological_process
Mp8g09190.5	GO:0000400	O04716	51.696	molecular_function
Mp8g09190.5	GO:0003684	O04716	64.62	molecular_function
Mp8g09190.5	GO:0006290	O04716	64.62	biological_process
Mp8g09190.5	GO:0006298	O04716	56.696	biological_process
Mp8g09190.5	GO:0008094	O04716	51.696	molecular_function
Mp8g09190.5	GO:0032301	O04716	51.696	cellular_component
Mp8g09190.5	GO:0051053	O04716	56.696	biological_process
Mp8g09190.5	GO:0061982	O04716	56.696	biological_process
Mp8g09190.5	GO:0006351	P0CB22	57.94	biological_process
Mp8g09190.5	GO:0010468	P0CB22	62.94	biological_process
Mp8g09190.5	GO:0018027	P0CB22	57.94	biological_process
Mp8g09190.5	GO:0042800	P0CB22	52.94	molecular_function
Mp8g09190.5	GO:1903506	P0CB22	57.94	biological_process
Mp8g09190.5	GO:2000112	P0CB22	57.94	biological_process
Mp8g09190.5	GO:0000785	Q6K431	45.712	cellular_component
Mp8g09190.5	GO:0005515	Q6K431	57.14	molecular_function
Mp8g09190.5	GO:0048578	Q6K431	57.14	biological_process
Mp8g09190.6	GO:0000018	O04716	56.696	biological_process
Mp8g09190.6	GO:0000400	O04716	51.696	molecular_function
Mp8g09190.6	GO:0003684	O04716	64.62	molecular_function
Mp8g09190.6	GO:0006290	O04716	64.62	biological_process
Mp8g09190.6	GO:0006298	O04716	56.696	biological_process
Mp8g09190.6	GO:0008094	O04716	51.696	molecular_function
Mp8g09190.6	GO:0032301	O04716	51.696	cellular_component
Mp8g09190.6	GO:0051053	O04716	56.696	biological_process
Mp8g09190.6	GO:0061982	O04716	56.696	biological_process
Mp8g09190.6	GO:0006351	P0CB22	57.94	biological_process
Mp8g09190.6	GO:0010468	P0CB22	62.94	biological_process
Mp8g09190.6	GO:0018027	P0CB22	57.94	biological_process
Mp8g09190.6	GO:0042800	P0CB22	52.94	molecular_function
Mp8g09190.6	GO:1903506	P0CB22	57.94	biological_process
Mp8g09190.6	GO:2000112	P0CB22	57.94	biological_process
Mp8g09190.6	GO:0000785	Q6K431	45.712	cellular_component
Mp8g09190.6	GO:0005515	Q6K431	57.14	molecular_function
Mp8g09190.6	GO:0048578	Q6K431	57.14	biological_process
Mp8g09220.1	GO:0008201	C0H5F4	60.78	molecular_function
Mp8g09220.1	GO:0016020	C0H5F4	58.624	cellular_component
Mp8g09220.1	GO:0020008	C0H5F4	60.78	cellular_component
Mp8g09250.1	GO:0005654	O04479	79.05	cellular_component
Mp8g09250.1	GO:0009799	O04479	79.05	biological_process
Mp8g09250.1	GO:0009944	O04479	79.05	biological_process
Mp8g09250.1	GO:0009954	O04479	79.05	biological_process
Mp8g09250.1	GO:0048441	O04479	79.05	biological_process
Mp8g09250.1	GO:0010089	O22131	70.19	biological_process
Mp8g09250.1	GO:0042803	Q5UG13	57.33	molecular_function
Mp8g09250.1	GO:0048830	Q5UG13	57.33	biological_process
Mp8g09250.1	GO:1905177	Q8L5T5	80.18	biological_process
Mp8g09250.1	GO:0009965	Q8LBW3	84.8	biological_process
Mp8g09250.1	GO:0010311	Q9AT61	73.98	biological_process
Mp8g09250.1	GO:0045893	Q9AT61	73.98	biological_process
Mp8g09250.1	GO:0010199	Q9FML4	79.28	biological_process
Mp8g09250.1	GO:0005739	Q9LQR0	76.67	cellular_component
Mp8g09250.1	GO:0000976	Q9SA51	81.08	molecular_function
Mp8g09250.1	GO:0001944	Q9SHE9	75	biological_process
Mp8g09250.1	GO:1990841	Q9SLB7	62.58	molecular_function
Mp8g09250.1	GO:0009867	Q9SRV3	74.07	biological_process
Mp8g09250.1	GO:1900150	Q9SRV3	74.07	biological_process
Mp8g09250.1	GO:0009556	Q9STS6	60.71	biological_process
Mp8g09250.1	GO:0009786	Q9STS6	60.71	biological_process
Mp8g09280.1	GO:0003913	O48652	58.18	molecular_function
Mp8g09280.1	GO:0016020	O69638	49.13	cellular_component
Mp8g09280.1	GO:0030312	O69638	44.13	cellular_component
Mp8g09280.1	GO:0000978	P97784	53.1	molecular_function
Mp8g09280.1	GO:0005739	P97784	48.1	cellular_component
Mp8g09280.1	GO:0006355	P97784	58.1	biological_process
Mp8g09280.1	GO:0010629	P97784	58.1	biological_process
Mp8g09280.1	GO:0019900	P97784	53.1	molecular_function
Mp8g09280.1	GO:0051427	P97784	53.1	molecular_function
Mp8g09280.1	GO:0061629	P97784	53.1	molecular_function
Mp8g09280.1	GO:1903507	P97784	58.1	biological_process
Mp8g09280.1	GO:2000113	P97784	58.1	biological_process
Mp8g09280.1	GO:0001558	Q43125	58.26	biological_process
Mp8g09280.1	GO:0004672	Q43125	53.26	molecular_function
Mp8g09280.1	GO:0005829	Q43125	53.26	cellular_component
Mp8g09280.1	GO:0009581	Q43125	58.26	biological_process
Mp8g09280.1	GO:0009582	Q43125	58.26	biological_process
Mp8g09280.1	GO:0009812	Q43125	58.26	biological_process
Mp8g09280.1	GO:0009826	Q43125	58.26	biological_process
Mp8g09280.1	GO:0009834	Q43125	58.26	biological_process
Mp8g09280.1	GO:0009882	Q43125	53.26	molecular_function
Mp8g09280.1	GO:0009914	Q43125	58.26	biological_process
Mp8g09280.1	GO:0010112	Q43125	58.26	biological_process
Mp8g09280.1	GO:0010359	Q43125	58.26	biological_process
Mp8g09280.1	GO:0022604	Q43125	58.26	biological_process
Mp8g09280.1	GO:0032414	Q43125	58.26	biological_process
Mp8g09280.1	GO:0042440	Q43125	63.26	biological_process
Mp8g09280.1	GO:0042743	Q43125	58.26	biological_process
Mp8g09280.1	GO:0044087	Q43125	58.26	biological_process
Mp8g09280.1	GO:0045089	Q43125	58.26	biological_process
Mp8g09280.1	GO:0048581	Q43125	58.26	biological_process
Mp8g09280.1	GO:0071452	Q43125	58.26	biological_process
Mp8g09280.1	GO:0097468	Q43125	58.26	biological_process
Mp8g09280.1	GO:1900424	Q43125	58.26	biological_process
Mp8g09280.1	GO:1902446	Q43125	58.26	biological_process
Mp8g09280.1	GO:1903338	Q43125	58.26	biological_process
Mp8g09280.1	GO:1903961	Q43125	58.26	biological_process
Mp8g09280.1	GO:2000023	Q43125	58.26	biological_process
Mp8g09280.1	GO:0006259	Q84KJ5	57.22	biological_process
Mp8g09280.1	GO:0006974	Q84KJ5	57.22	biological_process
Mp8g09280.1	GO:0002252	Q96524	58.61	biological_process
Mp8g09280.1	GO:0005524	Q96524	53.61	molecular_function
Mp8g09280.1	GO:0005773	Q96524	53.61	cellular_component
Mp8g09280.1	GO:0006325	Q96524	58.61	biological_process
Mp8g09280.1	GO:0009117	Q96524	58.61	biological_process
Mp8g09280.1	GO:0009415	Q96524	58.61	biological_process
Mp8g09280.1	GO:0009606	Q96524	58.61	biological_process
Mp8g09280.1	GO:0009615	Q96524	58.61	biological_process
Mp8g09280.1	GO:0009645	Q96524	58.61	biological_process
Mp8g09280.1	GO:0009909	Q96524	58.61	biological_process
Mp8g09280.1	GO:0009965	Q96524	58.61	biological_process
Mp8g09280.1	GO:0010073	Q96524	58.61	biological_process
Mp8g09280.1	GO:0014070	Q96524	58.61	biological_process
Mp8g09280.1	GO:0016604	Q96524	58.61	cellular_component
Mp8g09280.1	GO:0031325	Q96524	58.61	biological_process
Mp8g09280.1	GO:0033993	Q96524	58.61	biological_process
Mp8g09280.1	GO:0035266	Q96524	58.61	biological_process
Mp8g09280.1	GO:0042726	Q96524	58.61	biological_process
Mp8g09280.1	GO:0042752	Q96524	63.61	biological_process
Mp8g09280.1	GO:0042802	Q96524	53.61	molecular_function
Mp8g09280.1	GO:0048509	Q96524	58.61	biological_process
Mp8g09280.1	GO:0048571	Q96524	58.61	biological_process
Mp8g09280.1	GO:0048573	Q96524	63.61	biological_process
Mp8g09280.1	GO:0048582	Q96524	58.61	biological_process
Mp8g09280.1	GO:0048638	Q96524	63.61	biological_process
Mp8g09280.1	GO:0051480	Q96524	58.61	biological_process
Mp8g09280.1	GO:0071949	Q96524	53.61	molecular_function
Mp8g09280.1	GO:1900618	Q96524	58.61	biological_process
Mp8g09280.1	GO:1905421	Q96524	58.61	biological_process
Mp8g09280.1	GO:2000024	Q96524	58.61	biological_process
Mp8g09280.1	GO:2000243	Q96524	58.61	biological_process
Mp8g09280.1	GO:2000377	Q96524	63.61	biological_process
Mp8g09280.1	GO:0016823	Q9AQM4	67.17	molecular_function
Mp8g09280.1	GO:0009507	Q9FFZ1	47.91	cellular_component
Mp8g09300.1	GO:2000032	H6WS93	74.66	biological_process
Mp8g09300.1	GO:0042908	Q7PC84	71.47	biological_process
Mp8g09300.1	GO:0031224	Q8GU89	42.955	cellular_component
Mp8g09300.1	GO:1901140	Q94A18	71.56	biological_process
Mp8g09300.1	GO:1901141	Q94A18	71.56	biological_process
Mp8g09300.1	GO:0009408	Q9M9E1	73.35	biological_process
Mp8g09300.1	GO:0009409	Q9M9E1	73.35	biological_process
Mp8g09300.1	GO:0009723	Q9M9E1	66.015	biological_process
Mp8g09300.1	GO:0009738	Q9M9E1	73.35	biological_process
Mp8g09300.1	GO:0009751	Q9M9E1	66.015	biological_process
Mp8g09300.1	GO:0009753	Q9M9E1	66.015	biological_process
Mp8g09300.1	GO:0010193	Q9M9E1	73.35	biological_process
Mp8g09300.1	GO:0010496	Q9M9E1	73.35	biological_process
Mp8g09300.1	GO:0015692	Q9M9E1	73.35	biological_process
Mp8g09300.1	GO:0042626	Q9M9E1	73.35	molecular_function
Mp8g09300.1	GO:0042631	Q9M9E1	73.35	biological_process
Mp8g09300.1	GO:0048581	Q9M9E1	73.35	biological_process
Mp8g09300.1	GO:0080168	Q9M9E1	73.35	biological_process
Mp8g09300.1	GO:0090332	Q9M9E1	73.35	biological_process
Mp8g09300.1	GO:0098657	Q9M9E1	73.35	biological_process
Mp8g09300.1	GO:0098739	Q9M9E1	73.35	biological_process
Mp8g09300.1	GO:0002229	Q9XIE2	75.81	biological_process
Mp8g09300.1	GO:0002237	Q9XIE2	75.81	biological_process
Mp8g09300.1	GO:0002238	Q9XIE2	75.81	biological_process
Mp8g09300.1	GO:0002240	Q9XIE2	75.81	biological_process
Mp8g09300.1	GO:0005739	Q9XIE2	75.81	cellular_component
Mp8g09300.1	GO:0005774	Q9XIE2	75.81	cellular_component
Mp8g09300.1	GO:0005783	Q9XIE2	75.81	cellular_component
Mp8g09300.1	GO:0005802	Q9XIE2	75.81	cellular_component
Mp8g09300.1	GO:0005886	Q9XIE2	75.81	cellular_component
Mp8g09300.1	GO:0009626	Q9XIE2	75.81	biological_process
Mp8g09300.1	GO:0009627	Q9XIE2	75.81	biological_process
Mp8g09300.1	GO:0009651	Q9XIE2	75.81	biological_process
Mp8g09300.1	GO:0009804	Q9XIE2	75.81	biological_process
Mp8g09300.1	GO:0009817	Q9XIE2	75.81	biological_process
Mp8g09300.1	GO:0009926	Q9XIE2	75.81	biological_process
Mp8g09300.1	GO:0009941	Q9XIE2	75.81	cellular_component
Mp8g09300.1	GO:0010200	Q9XIE2	75.81	biological_process
Mp8g09300.1	GO:0010329	Q9XIE2	75.81	molecular_function
Mp8g09300.1	GO:0015086	Q9XIE2	75.81	molecular_function
Mp8g09300.1	GO:0015562	Q9XIE2	75.81	molecular_function
Mp8g09300.1	GO:0031348	Q9XIE2	75.81	biological_process
Mp8g09300.1	GO:0042175	Q9XIE2	42.905	cellular_component
Mp8g09300.1	GO:0042344	Q9XIE2	75.81	biological_process
Mp8g09300.1	GO:0042742	Q9XIE2	75.81	biological_process
Mp8g09300.1	GO:0046104	Q9XIE2	75.81	biological_process
Mp8g09300.1	GO:0048825	Q9XIE2	75.81	biological_process
Mp8g09300.1	GO:0052544	Q9XIE2	75.81	biological_process
Mp8g09300.1	GO:0055078	Q9XIE2	75.81	biological_process
Mp8g09300.1	GO:0071366	Q9XIE2	75.81	biological_process
Mp8g09300.1	GO:0080147	Q9XIE2	75.81	biological_process
Mp8g09300.1	GO:0140352	Q9XIE2	75.81	biological_process
Mp8g09300.1	GO:0140426	Q9XIE2	75.81	biological_process
Mp8g09300.1	GO:1990748	Q9XIE2	75.81	biological_process
Mp8g09300.1	GO:2000023	Q9XIE2	75.81	biological_process
Mp8g09300.1	GO:2000071	Q9XIE2	75.81	biological_process
Mp8g09310.1	GO:0006578	Q6DN05	77.43	biological_process
Mp8g09320.1	GO:0010467	F4IRR2	55.6	biological_process
Mp8g09320.1	GO:0010605	F4IRR2	55.6	biological_process
Mp8g09320.1	GO:0032991	P33307	47.4	cellular_component
Mp8g09320.1	GO:0050794	P33307	62.4	biological_process
Mp8g09320.1	GO:0034399	P46970	46.15	cellular_component
Mp8g09320.1	GO:0005654	P55060	49.66	cellular_component
Mp8g09320.1	GO:0005829	P55060	49.66	cellular_component
Mp8g09320.1	GO:0070062	P55060	49.66	cellular_component
Mp8g09320.1	GO:0005886	Q7TMY7	51.384	cellular_component
Mp8g09320.1	GO:0006606	Q91YE6	57.36	biological_process
Mp8g09320.1	GO:0017016	Q91YE6	52.124	molecular_function
Mp8g09320.1	GO:0042393	Q91YE6	52.36	molecular_function
Mp8g09320.1	GO:0061608	Q96P70	52.31	molecular_function
Mp8g09320.1	GO:0005635	Q9XZU1	51.21	cellular_component
Mp8g09320.1	GO:0006611	Q9XZU1	56.21	biological_process
Mp8g09320.2	GO:0010467	F4IRR2	55.6	biological_process
Mp8g09320.2	GO:0010605	F4IRR2	55.6	biological_process
Mp8g09320.2	GO:0032991	P33307	47.4	cellular_component
Mp8g09320.2	GO:0050794	P33307	62.4	biological_process
Mp8g09320.2	GO:0034399	P46970	46.15	cellular_component
Mp8g09320.2	GO:0005654	P55060	48.67	cellular_component
Mp8g09320.2	GO:0005829	P55060	48.67	cellular_component
Mp8g09320.2	GO:0070062	P55060	48.67	cellular_component
Mp8g09320.2	GO:0005886	Q7TMY7	51.384	cellular_component
Mp8g09320.2	GO:0017016	Q91YE6	53.555	molecular_function
Mp8g09320.2	GO:0017038	Q91YE6	58.95	biological_process
Mp8g09320.2	GO:0034504	Q91YE6	58.95	biological_process
Mp8g09320.2	GO:0042393	Q91YE6	53.95	molecular_function
Mp8g09320.2	GO:0072594	Q91YE6	58.95	biological_process
Mp8g09320.2	GO:0061608	Q96P70	53.8	molecular_function
Mp8g09320.2	GO:0005635	Q9XZU1	50.33	cellular_component
Mp8g09320.2	GO:0006611	Q9XZU1	55.33	biological_process
Mp8g09330.1	GO:0005829	O49006	57.86	cellular_component
Mp8g09330.1	GO:0009620	O49006	57.86	biological_process
Mp8g09330.1	GO:0009624	O49006	57.86	biological_process
Mp8g09330.1	GO:0048046	O49006	57.86	cellular_component
Mp8g09330.1	GO:0050829	O49006	57.86	biological_process
Mp8g09330.1	GO:0009505	Q42534	57.57	cellular_component
Mp8g09330.1	GO:0005634	Q43867	60.11	cellular_component
Mp8g09330.1	GO:0005768	Q43867	60.11	cellular_component
Mp8g09330.1	GO:0005774	Q43867	60.11	cellular_component
Mp8g09330.1	GO:0005802	Q43867	60.11	cellular_component
Mp8g09330.1	GO:0005886	Q43867	60.11	cellular_component
Mp8g09330.1	GO:0009506	Q43867	60.11	cellular_component
Mp8g09330.1	GO:0051722	Q43867	60.11	molecular_function
Mp8g09330.1	GO:0071456	Q43867	60.11	biological_process
Mp8g09330.1	GO:0046910	Q9FF78	56.14	molecular_function
Mp8g09330.1	GO:1902066	Q9FF78	56.14	biological_process
Mp8g09330.1	GO:0010192	Q9FJ21	58.38	biological_process
Mp8g09330.1	GO:0010214	Q9FJ21	58.38	biological_process
Mp8g09330.1	GO:0045489	Q9FJ21	58.38	biological_process
Mp8g09330.1	GO:0048363	Q9FJ21	58.38	biological_process
Mp8g09330.1	GO:0010119	Q9M3B0	56.25	biological_process
Mp8g09370.1	GO:0007623	D3U715	77.3	biological_process
Mp8g09370.1	GO:0004664	D3U716	84.59	molecular_function
Mp8g09370.1	GO:0016866	P0A9J8	52.74	molecular_function
Mp8g09370.1	GO:0006952	Q9FNJ8	75	biological_process
Mp8g09370.1	GO:0005829	Q9ZUY3	85.33	cellular_component
Mp8g09370.1	GO:0006571	Q9ZUY3	85.33	biological_process
Mp8g09370.1	GO:0009094	Q9ZUY3	85.33	biological_process
Mp8g09370.1	GO:0009570	Q9ZUY3	42.665	cellular_component
Mp8g09370.1	GO:0010244	Q9ZUY3	85.33	biological_process
Mp8g09370.1	GO:0047769	Q9ZUY3	85.33	molecular_function
Mp8g09370.1	GO:0080167	Q9ZUY3	85.33	biological_process
Mp8g09380.1	GO:0015399	Q74EN8	53.848	molecular_function
Mp8g09380.1	GO:0005548	Q8L4R0	64.424	molecular_function
Mp8g09380.1	GO:0005634	Q8L4R0	80.53	cellular_component
Mp8g09380.1	GO:0009706	Q8L4R0	72.477	cellular_component
Mp8g09380.1	GO:0009707	Q8L4R0	80.53	cellular_component
Mp8g09380.1	GO:0043190	Q8L4R0	40.265	cellular_component
Mp8g09390.1	GO:0008800	O24495	66.28	molecular_function
Mp8g09390.1	GO:0009651	O24495	66.28	biological_process
Mp8g09390.1	GO:0034059	O24495	66.28	biological_process
Mp8g09390.1	GO:0043200	O24495	66.28	biological_process
Mp8g09390.1	GO:0006518	Q5LNN5	55.392	biological_process
Mp8g09390.1	GO:0006575	Q5LNN5	55.392	biological_process
Mp8g09390.1	GO:0006790	Q5LNN5	55.392	biological_process
Mp8g09390.1	GO:0009507	Q8LDW8	67.44	cellular_component
Mp8g09390.1	GO:0004416	Q9SID3	68.36	molecular_function
Mp8g09390.1	GO:0005506	Q9SID3	68.36	molecular_function
Mp8g09390.1	GO:0005739	Q9SID3	54.688	cellular_component
Mp8g09390.1	GO:0008270	Q9SID3	68.36	molecular_function
Mp8g09430.1	GO:0008800	O24495	71.48	molecular_function
Mp8g09430.1	GO:0009651	O24495	71.48	biological_process
Mp8g09430.1	GO:0034059	O24495	71.48	biological_process
Mp8g09430.1	GO:0043200	O24495	71.48	biological_process
Mp8g09430.1	GO:0006518	Q5LNN5	57.28	biological_process
Mp8g09430.1	GO:0006575	Q5LNN5	57.28	biological_process
Mp8g09430.1	GO:0006790	Q5LNN5	57.28	biological_process
Mp8g09430.1	GO:0009507	Q8LDW8	73.36	cellular_component
Mp8g09430.1	GO:0004416	Q9SID3	72.43	molecular_function
Mp8g09430.1	GO:0005506	Q9SID3	72.43	molecular_function
Mp8g09430.1	GO:0005739	Q9SID3	57.944	cellular_component
Mp8g09430.1	GO:0008270	Q9SID3	72.43	molecular_function
Mp8g09430.2	GO:0008800	O24495	70.63	molecular_function
Mp8g09430.2	GO:0009651	O24495	70.63	biological_process
Mp8g09430.2	GO:0034059	O24495	70.63	biological_process
Mp8g09430.2	GO:0043200	O24495	70.63	biological_process
Mp8g09430.2	GO:0006518	Q5LNN5	57.368	biological_process
Mp8g09430.2	GO:0006575	Q5LNN5	57.368	biological_process
Mp8g09430.2	GO:0006790	Q5LNN5	57.368	biological_process
Mp8g09430.2	GO:0009507	Q8LDW8	73.91	cellular_component
Mp8g09430.2	GO:0004416	Q9SID3	73.81	molecular_function
Mp8g09430.2	GO:0005506	Q9SID3	73.81	molecular_function
Mp8g09430.2	GO:0005739	Q9SID3	59.048	cellular_component
Mp8g09430.2	GO:0008270	Q9SID3	73.81	molecular_function
Mp8g09430.3	GO:0008800	O24495	70.63	molecular_function
Mp8g09430.3	GO:0009651	O24495	70.63	biological_process
Mp8g09430.3	GO:0034059	O24495	70.63	biological_process
Mp8g09430.3	GO:0043200	O24495	70.63	biological_process
Mp8g09430.3	GO:0006518	Q5LNN5	57.368	biological_process
Mp8g09430.3	GO:0006575	Q5LNN5	57.368	biological_process
Mp8g09430.3	GO:0006790	Q5LNN5	57.368	biological_process
Mp8g09430.3	GO:0009507	Q8LDW8	73.91	cellular_component
Mp8g09430.3	GO:0004416	Q9SID3	73.81	molecular_function
Mp8g09430.3	GO:0005506	Q9SID3	73.81	molecular_function
Mp8g09430.3	GO:0005739	Q9SID3	59.048	cellular_component
Mp8g09430.3	GO:0008270	Q9SID3	73.81	molecular_function
Mp8g09430.4	GO:0008800	O24495	71.48	molecular_function
Mp8g09430.4	GO:0009651	O24495	71.48	biological_process
Mp8g09430.4	GO:0034059	O24495	71.48	biological_process
Mp8g09430.4	GO:0043200	O24495	71.48	biological_process
Mp8g09430.4	GO:0006518	Q5LNN5	57.28	biological_process
Mp8g09430.4	GO:0006575	Q5LNN5	57.28	biological_process
Mp8g09430.4	GO:0006790	Q5LNN5	57.28	biological_process
Mp8g09430.4	GO:0009507	Q8LDW8	73.36	cellular_component
Mp8g09430.4	GO:0004416	Q9SID3	72.43	molecular_function
Mp8g09430.4	GO:0005506	Q9SID3	72.43	molecular_function
Mp8g09430.4	GO:0005739	Q9SID3	57.944	cellular_component
Mp8g09430.4	GO:0008270	Q9SID3	72.43	molecular_function
Mp8g09430.5	GO:0008800	O24495	70.63	molecular_function
Mp8g09430.5	GO:0009651	O24495	70.63	biological_process
Mp8g09430.5	GO:0034059	O24495	70.63	biological_process
Mp8g09430.5	GO:0043200	O24495	70.63	biological_process
Mp8g09430.5	GO:0006518	Q5LNN5	57.368	biological_process
Mp8g09430.5	GO:0006575	Q5LNN5	57.368	biological_process
Mp8g09430.5	GO:0006790	Q5LNN5	57.368	biological_process
Mp8g09430.5	GO:0009507	Q8LDW8	73.81	cellular_component
Mp8g09430.5	GO:0004416	Q9SID3	73.81	molecular_function
Mp8g09430.5	GO:0005506	Q9SID3	73.81	molecular_function
Mp8g09430.5	GO:0005739	Q9SID3	59.048	cellular_component
Mp8g09430.5	GO:0008270	Q9SID3	73.81	molecular_function
Mp8g09430.6	GO:0008800	O24495	71.48	molecular_function
Mp8g09430.6	GO:0009651	O24495	71.48	biological_process
Mp8g09430.6	GO:0034059	O24495	71.48	biological_process
Mp8g09430.6	GO:0043200	O24495	71.48	biological_process
Mp8g09430.6	GO:0006518	Q5LNN5	57.28	biological_process
Mp8g09430.6	GO:0006575	Q5LNN5	57.28	biological_process
Mp8g09430.6	GO:0006790	Q5LNN5	57.28	biological_process
Mp8g09430.6	GO:0009507	Q8LDW8	73.26	cellular_component
Mp8g09430.6	GO:0004416	Q9SID3	72.43	molecular_function
Mp8g09430.6	GO:0005506	Q9SID3	72.43	molecular_function
Mp8g09430.6	GO:0005739	Q9SID3	57.944	cellular_component
Mp8g09430.6	GO:0008270	Q9SID3	72.43	molecular_function
Mp8g09440.1	GO:0005794	P46032	64.85	cellular_component
Mp8g09440.1	GO:0009705	P46032	64.85	cellular_component
Mp8g09440.1	GO:0015334	P46032	64.85	molecular_function
Mp8g09440.1	GO:0009414	Q05085	59.22	biological_process
Mp8g09440.1	GO:0010540	Q05085	59.22	biological_process
Mp8g09440.1	GO:0048527	Q05085	59.22	biological_process
Mp8g09440.1	GO:0048573	Q05085	59.22	biological_process
Mp8g09440.1	GO:0010167	Q8GXN2	60.91	biological_process
Mp8g09440.1	GO:0046686	Q8GXN2	60.91	biological_process
Mp8g09440.1	GO:0080054	Q8RX67	54.33	molecular_function
Mp8g09440.1	GO:0009737	Q9FNL7	59.75	biological_process
Mp8g09440.1	GO:0009751	Q9FNL7	59.75	biological_process
Mp8g09440.1	GO:0042538	Q9FNL7	59.75	biological_process
Mp8g09440.1	GO:0042742	Q9FNL7	59.75	biological_process
Mp8g09440.1	GO:0043201	Q9FNL7	59.75	biological_process
Mp8g09440.1	GO:0080052	Q9FNL7	59.75	biological_process
Mp8g09440.1	GO:0080053	Q9FNL7	59.75	biological_process
Mp8g09440.1	GO:0009624	Q9FNL8	60.72	biological_process
Mp8g09440.1	GO:0009860	Q9LFB8	62.92	biological_process
Mp8g09440.1	GO:0010150	Q9LQL2	59.97	biological_process
Mp8g09440.1	GO:0015386	Q9LQL2	59.97	molecular_function
Mp8g09440.1	GO:0055075	Q9LQL2	59.97	biological_process
Mp8g09440.1	GO:0005886	Q9M390	65.09	cellular_component
Mp8g09440.1	GO:0006807	Q9M390	70.09	biological_process
Mp8g09440.1	GO:0009506	Q9M390	65.09	cellular_component
Mp8g09440.1	GO:0042937	Q9M390	65.09	molecular_function
Mp8g09440.1	GO:0042938	Q9M390	65.09	biological_process
Mp8g09440.1	GO:0010336	Q9SX20	57.57	biological_process
Mp8g09440.1	GO:0097708	Q9SX20	57.57	cellular_component
Mp8g09440.1	GO:0009611	Q9SZY4	60.07	biological_process
Mp8g09440.1	GO:0009753	Q9SZY4	60.07	biological_process
Mp8g09440.2	GO:0005794	P46032	64.85	cellular_component
Mp8g09440.2	GO:0009705	P46032	64.85	cellular_component
Mp8g09440.2	GO:0015334	P46032	64.85	molecular_function
Mp8g09440.2	GO:0009414	Q05085	59.22	biological_process
Mp8g09440.2	GO:0010540	Q05085	59.22	biological_process
Mp8g09440.2	GO:0048527	Q05085	59.22	biological_process
Mp8g09440.2	GO:0048573	Q05085	59.22	biological_process
Mp8g09440.2	GO:0010167	Q8GXN2	60.91	biological_process
Mp8g09440.2	GO:0046686	Q8GXN2	60.91	biological_process
Mp8g09440.2	GO:0080054	Q8RX67	54.33	molecular_function
Mp8g09440.2	GO:0009737	Q9FNL7	59.75	biological_process
Mp8g09440.2	GO:0009751	Q9FNL7	59.75	biological_process
Mp8g09440.2	GO:0042538	Q9FNL7	59.75	biological_process
Mp8g09440.2	GO:0042742	Q9FNL7	59.75	biological_process
Mp8g09440.2	GO:0043201	Q9FNL7	59.75	biological_process
Mp8g09440.2	GO:0080052	Q9FNL7	59.75	biological_process
Mp8g09440.2	GO:0080053	Q9FNL7	59.75	biological_process
Mp8g09440.2	GO:0009624	Q9FNL8	60.72	biological_process
Mp8g09440.2	GO:0009860	Q9LFB8	62.92	biological_process
Mp8g09440.2	GO:0010150	Q9LQL2	59.97	biological_process
Mp8g09440.2	GO:0015386	Q9LQL2	59.97	molecular_function
Mp8g09440.2	GO:0055075	Q9LQL2	59.97	biological_process
Mp8g09440.2	GO:0005886	Q9M390	64.98	cellular_component
Mp8g09440.2	GO:0006807	Q9M390	69.98	biological_process
Mp8g09440.2	GO:0009506	Q9M390	64.98	cellular_component
Mp8g09440.2	GO:0042937	Q9M390	64.98	molecular_function
Mp8g09440.2	GO:0042938	Q9M390	64.98	biological_process
Mp8g09440.2	GO:0010336	Q9SX20	57.57	biological_process
Mp8g09440.2	GO:0097708	Q9SX20	57.57	cellular_component
Mp8g09440.2	GO:0009611	Q9SZY4	60.07	biological_process
Mp8g09440.2	GO:0009753	Q9SZY4	60.07	biological_process
Mp8g09450.1	GO:0004252	A7MAQ2	54.8	molecular_function
Mp8g09450.1	GO:0004866	A7MAQ2	54.8	molecular_function
Mp8g09450.1	GO:0016655	A7MAQ2	54.8	molecular_function
Mp8g09450.1	GO:0016836	A7MAQ2	54.8	molecular_function
Mp8g09450.1	GO:0019842	A7MAQ2	54.8	molecular_function
Mp8g09450.1	GO:0031406	A7MAQ2	54.8	molecular_function
Mp8g09450.1	GO:0048029	A7MAQ2	54.8	molecular_function
Mp8g09450.1	GO:0048518	A7MAQ2	59.8	biological_process
Mp8g09450.1	GO:1990748	A7MAQ2	59.8	biological_process
Mp8g09450.1	GO:0009535	F4JIK2	50.61	cellular_component
Mp8g09450.1	GO:0009570	O04846	47.25	cellular_component
Mp8g09450.1	GO:0005759	P35218	42.804	cellular_component
Mp8g09450.1	GO:0042803	Q75N35	50.84	molecular_function
Mp8g09450.1	GO:1901982	Q75N35	50.84	molecular_function
Mp8g09450.1	GO:0005576	Q84UV8	49.07	cellular_component
Mp8g09450.1	GO:0010033	Q9FYE3	59.82	biological_process
Mp8g09450.1	GO:1901700	Q9FYE3	64.82	biological_process
Mp8g09460.1	GO:0004089	A7MAQ2	50.6	molecular_function
Mp8g09460.1	GO:0004867	A7MAQ2	50.6	molecular_function
Mp8g09460.1	GO:0010035	A7MAQ2	55.54	biological_process
Mp8g09460.1	GO:0010468	A7MAQ2	55.6	biological_process
Mp8g09460.1	GO:0010604	A7MAQ2	55.6	biological_process
Mp8g09460.1	GO:0016209	A7MAQ2	50.6	molecular_function
Mp8g09460.1	GO:0016656	A7MAQ2	50.6	molecular_function
Mp8g09460.1	GO:0031418	A7MAQ2	50.6	molecular_function
Mp8g09460.1	GO:0048522	A7MAQ2	55.6	biological_process
Mp8g09460.1	GO:0050764	A7MAQ2	55.6	biological_process
Mp8g09460.1	GO:0051050	A7MAQ2	55.6	biological_process
Mp8g09460.1	GO:0009535	F4JIK2	50.61	cellular_component
Mp8g09460.1	GO:0009570	O04846	45.79	cellular_component
Mp8g09460.1	GO:0042803	Q75N35	50.42	molecular_function
Mp8g09460.1	GO:1901982	Q75N35	50.42	molecular_function
Mp8g09460.1	GO:0005576	Q84UV8	49.63	cellular_component
Mp8g09460.1	GO:0010033	Q9FYE3	59.28	biological_process
Mp8g09460.1	GO:1901700	Q9FYE3	64.28	biological_process
Mp8g09470.1	GO:0004252	A7MAQ2	54	molecular_function
Mp8g09470.1	GO:0004866	A7MAQ2	54	molecular_function
Mp8g09470.1	GO:0016655	A7MAQ2	54	molecular_function
Mp8g09470.1	GO:0016836	A7MAQ2	54	molecular_function
Mp8g09470.1	GO:0019842	A7MAQ2	54	molecular_function
Mp8g09470.1	GO:0031406	A7MAQ2	54	molecular_function
Mp8g09470.1	GO:0048029	A7MAQ2	54	molecular_function
Mp8g09470.1	GO:0048518	A7MAQ2	59	biological_process
Mp8g09470.1	GO:1990748	A7MAQ2	59	biological_process
Mp8g09470.1	GO:0009535	F4JIK2	50.62	cellular_component
Mp8g09470.1	GO:0009570	O04846	46.52	cellular_component
Mp8g09470.1	GO:0005759	P35218	42.804	cellular_component
Mp8g09470.1	GO:0042803	Q75N35	50.42	molecular_function
Mp8g09470.1	GO:1901982	Q75N35	50.42	molecular_function
Mp8g09470.1	GO:0005576	Q84UV8	48.88	cellular_component
Mp8g09470.1	GO:0006950	Q92051	56.18	biological_process
Mp8g09470.1	GO:0010033	Q9FYE3	59.28	biological_process
Mp8g09470.1	GO:1901700	Q9FYE3	64.28	biological_process
Mp8g09480.1	GO:0004252	A7MAQ2	53.8	molecular_function
Mp8g09480.1	GO:0004866	A7MAQ2	53.8	molecular_function
Mp8g09480.1	GO:0016655	A7MAQ2	53.8	molecular_function
Mp8g09480.1	GO:0016836	A7MAQ2	53.8	molecular_function
Mp8g09480.1	GO:0019842	A7MAQ2	53.8	molecular_function
Mp8g09480.1	GO:0031406	A7MAQ2	53.8	molecular_function
Mp8g09480.1	GO:0048029	A7MAQ2	53.8	molecular_function
Mp8g09480.1	GO:0048518	A7MAQ2	58.8	biological_process
Mp8g09480.1	GO:1990748	A7MAQ2	58.8	biological_process
Mp8g09480.1	GO:0009535	F4JIK2	50.62	cellular_component
Mp8g09480.1	GO:0009570	O04846	44.85	cellular_component
Mp8g09480.1	GO:0005759	P35218	42.435	cellular_component
Mp8g09480.1	GO:0042802	Q75N35	55	molecular_function
Mp8g09480.1	GO:0046983	Q75N35	55	molecular_function
Mp8g09480.1	GO:0048030	Q75N35	55	molecular_function
Mp8g09480.1	GO:0005576	Q84UV8	48.51	cellular_component
Mp8g09480.1	GO:0006950	Q92051	55.59	biological_process
Mp8g09480.1	GO:0010033	Q9FYE3	58.56	biological_process
Mp8g09480.1	GO:1901700	Q9FYE3	63.56	biological_process
Mp8g09490.1	GO:0004089	A7MAQ2	51.04	molecular_function
Mp8g09490.1	GO:0004867	A7MAQ2	51.04	molecular_function
Mp8g09490.1	GO:0010035	A7MAQ2	55.936	biological_process
Mp8g09490.1	GO:0010468	A7MAQ2	56.04	biological_process
Mp8g09490.1	GO:0010604	A7MAQ2	56.04	biological_process
Mp8g09490.1	GO:0016209	A7MAQ2	51.04	molecular_function
Mp8g09490.1	GO:0016656	A7MAQ2	51.04	molecular_function
Mp8g09490.1	GO:0031418	A7MAQ2	51.04	molecular_function
Mp8g09490.1	GO:0048522	A7MAQ2	56.04	biological_process
Mp8g09490.1	GO:0050764	A7MAQ2	56.04	biological_process
Mp8g09490.1	GO:0051050	A7MAQ2	56.04	biological_process
Mp8g09490.1	GO:0009535	F4JIK2	52.04	cellular_component
Mp8g09490.1	GO:0098771	P00921	56.144	biological_process
Mp8g09490.1	GO:0005759	P35218	45.423	cellular_component
Mp8g09490.1	GO:0005886	Q16790	59.52	cellular_component
Mp8g09490.1	GO:0016021	Q16790	44.568	cellular_component
Mp8g09490.1	GO:0042803	Q75N35	55.21	molecular_function
Mp8g09490.1	GO:1901982	Q75N35	55.21	molecular_function
Mp8g09490.1	GO:0005576	Q84UV8	50	cellular_component
Mp8g09490.1	GO:0044281	Q8L817	56.664	biological_process
Mp8g09490.1	GO:0010037	Q9FYE3	60.32	biological_process
Mp8g09500.1	GO:0003723	Q9FG30	59.05	molecular_function
Mp8g09500.1	GO:0005634	Q9FG30	54.05	cellular_component
Mp8g09500.1	GO:0005737	Q9FG30	43.24	cellular_component
Mp8g09500.1	GO:0048573	Q9FG30	59.05	biological_process
Mp8g09500.1	GO:0048580	Q9FG30	59.05	biological_process
Mp8g09500.1	GO:0048583	Q9FG30	59.05	biological_process
Mp8g09500.1	GO:1900055	Q9FG30	59.05	biological_process
Mp8g09500.1	GO:1905623	Q9FG30	59.05	biological_process
Mp8g09500.1	GO:2000241	Q9FG30	59.05	biological_process
Mp8g09500.1	GO:0003700	Q9LT81	61.936	molecular_function
Mp8g09510.1	GO:0005774	O23715	89.2	cellular_component
Mp8g09510.1	GO:0005777	O23715	89.2	cellular_component
Mp8g09510.1	GO:0009409	O23715	89.2	biological_process
Mp8g09510.1	GO:0046686	O23715	89.2	biological_process
Mp8g09510.1	GO:0048046	O23715	89.2	cellular_component
Mp8g09510.1	GO:0045842	O59770	59.4	biological_process
Mp8g09510.1	GO:0005654	O70435	67.77	cellular_component
Mp8g09510.1	GO:0045202	P18422	75.3	cellular_component
Mp8g09510.1	GO:0003729	P21242	63.93	molecular_function
Mp8g09510.1	GO:0034515	P21242	63.93	cellular_component
Mp8g09510.1	GO:0042175	P21242	57.537	cellular_component
Mp8g09510.1	GO:0000165	P25788	67.41	biological_process
Mp8g09510.1	GO:0000209	P25788	67.41	biological_process
Mp8g09510.1	GO:0006521	P25788	67.41	biological_process
Mp8g09510.1	GO:0010972	P25788	67.41	biological_process
Mp8g09510.1	GO:0016579	P25788	67.41	biological_process
Mp8g09510.1	GO:0031145	P25788	67.41	biological_process
Mp8g09510.1	GO:0031146	P25788	67.41	biological_process
Mp8g09510.1	GO:0031625	P25788	74.9	molecular_function
Mp8g09510.1	GO:0043488	P25788	67.41	biological_process
Mp8g09510.1	GO:0043687	P25788	67.41	biological_process
Mp8g09510.1	GO:0052548	P25788	74.9	biological_process
Mp8g09510.1	GO:0055085	P25788	67.41	biological_process
Mp8g09510.1	GO:0070062	P25788	74.9	cellular_component
Mp8g09510.1	GO:0042802	Q09583	67.33	molecular_function
Mp8g09510.1	GO:0010499	Q9LSU0	72	biological_process
Mp8g09510.1	GO:0019773	Q9LSU0	72	cellular_component
Mp8g09510.1	GO:0007623	Q9V5C6	59.76	biological_process
Mp8g09520.1	GO:0005783	O59764	51.02	cellular_component
Mp8g09520.1	GO:0000045	Q9BV81	56.86	biological_process
Mp8g09520.1	GO:0072546	Q9BV81	56.86	cellular_component
Mp8g09520.1	GO:0097631	Q9BV81	56.86	cellular_component
Mp8g09530.1	GO:0003723	P04843	53.95	molecular_function
Mp8g09530.1	GO:0005829	P04843	53.95	cellular_component
Mp8g09530.1	GO:0005791	Q91YQ5	54.19	cellular_component
Mp8g09530.1	GO:0005739	Q9SFX3	74.07	cellular_component
Mp8g09530.1	GO:0008250	Q9SFX3	59.256	cellular_component
Mp8g09530.1	GO:0018279	Q9SFX3	59.256	biological_process
Mp8g09530.1	GO:0031224	Q9SFX3	42.035	cellular_component
Mp8g09530.1	GO:0005774	Q9ZUA0	70.34	cellular_component
Mp8g09530.1	GO:0005886	Q9ZUA0	70.34	cellular_component
Mp8g09530.1	GO:0009505	Q9ZUA0	70.34	cellular_component
Mp8g09590.1	GO:0005783	O23044	49.376	cellular_component
Mp8g09590.1	GO:0009269	O23044	61.72	biological_process
Mp8g09590.1	GO:0009409	O23044	61.72	biological_process
Mp8g09590.1	GO:0042538	O23044	61.72	biological_process
Mp8g09590.1	GO:0009506	P0DI10	62.42	cellular_component
Mp8g09590.1	GO:0010043	P24102	60.8	biological_process
Mp8g09590.1	GO:0002215	Q42578	58.88	biological_process
Mp8g09590.1	GO:0009908	Q42578	58.88	biological_process
Mp8g09590.1	GO:0004601	Q43387	64	molecular_function
Mp8g09590.1	GO:0009808	Q43387	64	biological_process
Mp8g09590.1	GO:0045730	Q43387	64	biological_process
Mp8g09590.1	GO:0048046	Q43387	64	cellular_component
Mp8g09590.1	GO:0050832	Q43387	64	biological_process
Mp8g09590.1	GO:0099503	Q43387	64	cellular_component
Mp8g09590.1	GO:0009664	Q67Z07	62.42	biological_process
Mp8g09590.1	GO:0009519	Q8RVW0	60.91	cellular_component
Mp8g09590.1	GO:0009531	Q8RVW0	60.91	cellular_component
Mp8g09590.1	GO:0009816	Q8RVW0	60.91	biological_process
Mp8g09590.1	GO:0005774	Q9FG34	55.79	cellular_component
Mp8g09590.1	GO:0005794	Q9FKA4	60.75	cellular_component
Mp8g09590.1	GO:0020037	Q9LEH3	57.98	molecular_function
Mp8g09590.1	GO:0005634	Q9LSY7	60.7	cellular_component
Mp8g09600.1	GO:0010015	C0LGR3	59.4	biological_process
Mp8g09600.1	GO:0010075	C0LGR3	59.4	biological_process
Mp8g09600.1	GO:0021700	F4JTU7	58.13	biological_process
Mp8g09600.1	GO:0048869	F4JTU7	58.13	biological_process
Mp8g09600.1	GO:0005777	O48788	45.05	cellular_component
Mp8g09600.1	GO:0036094	Q00874	50.632	molecular_function
Mp8g09600.1	GO:1901265	Q00874	50.632	molecular_function
Mp8g09600.1	GO:0071310	Q0WVM4	55.5	biological_process
Mp8g09600.1	GO:0071495	Q0WVM4	55.5	biological_process
Mp8g09600.1	GO:1901701	Q0WVM4	55.5	biological_process
Mp8g09600.1	GO:0004674	Q658G7	55	molecular_function
Mp8g09600.1	GO:0007165	Q658G7	60	biological_process
Mp8g09600.1	GO:0009415	Q658G7	60	biological_process
Mp8g09600.1	GO:0019199	Q658G7	60	molecular_function
Mp8g09600.1	GO:0048584	Q658G7	60	biological_process
Mp8g09600.1	GO:0080134	Q658G7	60	biological_process
Mp8g09600.1	GO:0090558	Q658G7	60	biological_process
Mp8g09600.1	GO:2000026	Q658G7	60	biological_process
Mp8g09600.1	GO:0004857	Q8GT95	50.3	molecular_function
Mp8g09600.1	GO:0009908	Q8GT95	60.3	biological_process
Mp8g09600.1	GO:0048832	Q8GT95	55.3	biological_process
Mp8g09600.1	GO:0009507	Q9FN37	42.65	cellular_component
Mp8g09600.1	GO:0002238	Q9MA83	56.96	biological_process
Mp8g09600.1	GO:0002239	Q9MA83	56.96	biological_process
Mp8g09600.1	GO:0005886	Q9MA83	51.96	cellular_component
Mp8g09600.1	GO:0009593	Q9MA83	56.96	biological_process
Mp8g09600.1	GO:0009617	Q9MA83	56.96	biological_process
Mp8g09600.1	GO:0009651	Q9MA83	56.96	biological_process
Mp8g09600.1	GO:0009743	Q9MA83	56.96	biological_process
Mp8g09600.1	GO:0098542	Q9MA83	56.96	biological_process
Mp8g09600.1	GO:0098581	Q9MA83	56.96	biological_process
Mp8g09600.1	GO:0006725	Q9S7I6	55.67	biological_process
Mp8g09600.1	GO:0009793	Q9S7I6	55.67	biological_process
Mp8g09600.1	GO:0009798	Q9S7I6	55.67	biological_process
Mp8g09600.1	GO:1901360	Q9S7I6	55.67	biological_process
Mp8g09610.1	GO:0009737	F4JTP5	55.93	biological_process
Mp8g09610.1	GO:0071456	F4JTP5	55.93	biological_process
Mp8g09610.1	GO:0005829	O22558	58.31	cellular_component
Mp8g09610.1	GO:0009658	O22558	58.31	biological_process
Mp8g09610.1	GO:0004709	O43318	56	molecular_function
Mp8g09610.1	GO:0005671	O43318	51	cellular_component
Mp8g09610.1	GO:0010008	O43318	45.9	cellular_component
Mp8g09610.1	GO:0016573	O43318	56	biological_process
Mp8g09610.1	GO:0030971	O43318	51	molecular_function
Mp8g09610.1	GO:0042802	O43318	56	molecular_function
Mp8g09610.1	GO:0097110	O43318	51	molecular_function
Mp8g09610.1	GO:0005524	P0C8E4	51	molecular_function
Mp8g09610.1	GO:0006970	P18161	61.94	biological_process
Mp8g09610.1	GO:0009639	Q2MHE4	59.05	biological_process
Mp8g09610.1	GO:0010037	Q2MHE4	59.05	biological_process
Mp8g09610.1	GO:0010119	Q2MHE4	59.05	biological_process
Mp8g09610.1	GO:0046777	Q2MHE4	59.05	biological_process
Mp8g09610.1	GO:0071241	Q2MHE4	59.05	biological_process
Mp8g09610.1	GO:0090332	Q2MHE4	59.05	biological_process
Mp8g09610.1	GO:0018105	Q54TM7	56.64	biological_process
Mp8g09610.1	GO:0042742	Q54TM7	56.64	biological_process
Mp8g09610.1	GO:0009968	Q62073	56	biological_process
Mp8g09610.1	GO:0010508	Q62073	56	biological_process
Mp8g09610.1	GO:0014069	Q62073	51	cellular_component
Mp8g09610.1	GO:0016241	Q62073	56	biological_process
Mp8g09610.1	GO:0018210	Q62073	56	biological_process
Mp8g09610.1	GO:0043066	Q62073	56	biological_process
Mp8g09610.1	GO:2000377	Q62073	56	biological_process
Mp8g09610.1	GO:2001233	Q62073	56	biological_process
Mp8g09610.1	GO:0003712	Q66L42	53.2	molecular_function
Mp8g09610.1	GO:0006355	Q66L42	58.2	biological_process
Mp8g09610.1	GO:1903507	Q66L42	58.2	biological_process
Mp8g09610.1	GO:0005938	Q95UN8	49.04	cellular_component
Mp8g09610.1	GO:0008545	Q95UN8	54.04	molecular_function
Mp8g09610.1	GO:0005739	Q9C9U5	50.68	cellular_component
Mp8g09610.1	GO:0009756	Q9C9U5	55.68	biological_process
Mp8g09610.1	GO:0004713	Q9ZQ31	66.35	molecular_function
Mp8g09610.1	GO:0005886	Q9ZQ31	56.35	cellular_component
Mp8g09610.1	GO:0010344	Q9ZQ31	56.35	biological_process
Mp8g09610.1	GO:0045995	Q9ZQ31	56.35	biological_process
Mp8g09610.2	GO:0009737	F4JTP5	55.93	biological_process
Mp8g09610.2	GO:0071456	F4JTP5	55.93	biological_process
Mp8g09610.2	GO:0005829	O22558	58.31	cellular_component
Mp8g09610.2	GO:0009658	O22558	58.31	biological_process
Mp8g09610.2	GO:0004709	O43318	56	molecular_function
Mp8g09610.2	GO:0005671	O43318	51	cellular_component
Mp8g09610.2	GO:0010008	O43318	45.9	cellular_component
Mp8g09610.2	GO:0016573	O43318	56	biological_process
Mp8g09610.2	GO:0030971	O43318	51	molecular_function
Mp8g09610.2	GO:0042802	O43318	56	molecular_function
Mp8g09610.2	GO:0097110	O43318	51	molecular_function
Mp8g09610.2	GO:0005524	P0C8E4	51	molecular_function
Mp8g09610.2	GO:0006970	P18161	61.94	biological_process
Mp8g09610.2	GO:0009639	Q2MHE4	59.05	biological_process
Mp8g09610.2	GO:0010037	Q2MHE4	59.05	biological_process
Mp8g09610.2	GO:0010119	Q2MHE4	59.05	biological_process
Mp8g09610.2	GO:0046777	Q2MHE4	59.05	biological_process
Mp8g09610.2	GO:0071241	Q2MHE4	59.05	biological_process
Mp8g09610.2	GO:0090332	Q2MHE4	59.05	biological_process
Mp8g09610.2	GO:0018105	Q54TM7	56.64	biological_process
Mp8g09610.2	GO:0042742	Q54TM7	56.64	biological_process
Mp8g09610.2	GO:0009968	Q62073	56	biological_process
Mp8g09610.2	GO:0010508	Q62073	56	biological_process
Mp8g09610.2	GO:0014069	Q62073	51	cellular_component
Mp8g09610.2	GO:0016241	Q62073	56	biological_process
Mp8g09610.2	GO:0018210	Q62073	56	biological_process
Mp8g09610.2	GO:0043066	Q62073	56	biological_process
Mp8g09610.2	GO:2000377	Q62073	56	biological_process
Mp8g09610.2	GO:2001233	Q62073	56	biological_process
Mp8g09610.2	GO:0003712	Q66L42	53.2	molecular_function
Mp8g09610.2	GO:0006355	Q66L42	58.2	biological_process
Mp8g09610.2	GO:1903507	Q66L42	58.2	biological_process
Mp8g09610.2	GO:0005938	Q95UN8	49.04	cellular_component
Mp8g09610.2	GO:0008545	Q95UN8	54.04	molecular_function
Mp8g09610.2	GO:0005739	Q9C9U5	50.68	cellular_component
Mp8g09610.2	GO:0009756	Q9C9U5	55.68	biological_process
Mp8g09610.2	GO:0004713	Q9ZQ31	66.35	molecular_function
Mp8g09610.2	GO:0005886	Q9ZQ31	56.35	cellular_component
Mp8g09610.2	GO:0010344	Q9ZQ31	56.35	biological_process
Mp8g09610.2	GO:0045995	Q9ZQ31	56.35	biological_process
Mp8g09630.1	GO:0005515	Q40059	56.67	molecular_function
Mp8g09650.1	GO:0005488	Q68CP9	54.35	molecular_function
Mp8g09650.1	GO:0016020	Q68CP9	44.35	cellular_component
Mp8g09650.1	GO:0071944	Q68CP9	44.35	cellular_component
Mp8g09650.1	GO:0005654	Q9LS90	58.424	cellular_component
Mp8g09650.1	GO:0006357	Q9LS90	63.424	biological_process
Mp8g09650.1	GO:0016514	Q9LS90	58.424	cellular_component
Mp8g09650.1	GO:0043044	Q9LS90	58.424	biological_process
Mp8g09650.1	GO:0045893	Q9LS90	63.424	biological_process
Mp8g09650.1	GO:0048366	Q9LS90	73.03	biological_process
Mp8g09650.1	GO:0048653	Q9LS90	73.03	biological_process
Mp8g09650.2	GO:0005488	Q68CP9	55.67	molecular_function
Mp8g09650.2	GO:0005886	Q68CP9	40.67	cellular_component
Mp8g09650.2	GO:0005654	Q9LS90	59.32	cellular_component
Mp8g09650.2	GO:0006357	Q9LS90	64.32	biological_process
Mp8g09650.2	GO:0016514	Q9LS90	59.32	cellular_component
Mp8g09650.2	GO:0043044	Q9LS90	59.32	biological_process
Mp8g09650.2	GO:0045893	Q9LS90	64.32	biological_process
Mp8g09650.2	GO:0048366	Q9LS90	74.15	biological_process
Mp8g09650.2	GO:0048653	Q9LS90	74.15	biological_process
Mp8g09650.3	GO:0005488	Q68CP9	54.35	molecular_function
Mp8g09650.3	GO:0016020	Q68CP9	44.35	cellular_component
Mp8g09650.3	GO:0071944	Q68CP9	44.35	cellular_component
Mp8g09650.3	GO:0005654	Q9LS90	58.424	cellular_component
Mp8g09650.3	GO:0006357	Q9LS90	63.424	biological_process
Mp8g09650.3	GO:0016514	Q9LS90	58.424	cellular_component
Mp8g09650.3	GO:0043044	Q9LS90	58.424	biological_process
Mp8g09650.3	GO:0045893	Q9LS90	63.424	biological_process
Mp8g09650.3	GO:0048366	Q9LS90	73.03	biological_process
Mp8g09650.3	GO:0048653	Q9LS90	73.03	biological_process
Mp8g09650.4	GO:0005488	Q68CP9	55.67	molecular_function
Mp8g09650.4	GO:0005886	Q68CP9	40.67	cellular_component
Mp8g09650.4	GO:0005654	Q9LS90	59.32	cellular_component
Mp8g09650.4	GO:0006357	Q9LS90	64.32	biological_process
Mp8g09650.4	GO:0016514	Q9LS90	59.32	cellular_component
Mp8g09650.4	GO:0043044	Q9LS90	59.32	biological_process
Mp8g09650.4	GO:0045893	Q9LS90	64.32	biological_process
Mp8g09650.4	GO:0048366	Q9LS90	74.15	biological_process
Mp8g09650.4	GO:0048653	Q9LS90	74.15	biological_process
Mp8g09670.1	GO:0000124	B4N4E1	48.272	cellular_component
Mp8g09670.1	GO:0006355	B4N4E1	58.272	biological_process
Mp8g09670.1	GO:0003713	Q14CW9	52.58	molecular_function
Mp8g09670.1	GO:0035616	Q94BV2	70.14	biological_process
Mp8g09670.1	GO:0071819	Q94BV2	70.14	cellular_component
Mp8g09680.1	GO:0005096	F4JQZ3	64.48	molecular_function
Mp8g09680.1	GO:0005938	F4JQZ3	64.48	cellular_component
Mp8g09680.1	GO:0009846	F4JQZ3	64.48	biological_process
Mp8g09680.1	GO:0009860	F4JQZ3	64.48	biological_process
Mp8g09680.1	GO:0009865	F4JQZ3	64.48	biological_process
Mp8g09680.1	GO:0016324	F4JQZ3	64.48	cellular_component
Mp8g09680.1	GO:0017048	F4JQZ3	64.48	molecular_function
Mp8g09680.1	GO:0035024	F4JQZ3	64.48	biological_process
Mp8g09680.1	GO:0070382	F4JQZ3	64.48	cellular_component
Mp8g09680.1	GO:0090406	F4JQZ3	64.48	cellular_component
Mp8g09680.1	GO:0090630	F4JQZ3	64.48	biological_process
Mp8g09680.1	GO:0005829	P81128	47.42	cellular_component
Mp8g09680.1	GO:0005925	Q7Z5H3	40.2	cellular_component
Mp8g09680.1	GO:0001891	Q8IWW6	52	cellular_component
Mp8g09680.1	GO:0007015	Q8IWW6	57	biological_process
Mp8g09680.1	GO:0009535	Q8RWQ4	70.63	cellular_component
Mp8g09680.1	GO:0009920	Q8RWQ4	70.63	biological_process
Mp8g09680.1	GO:0015629	Q91YM2	47.42	cellular_component
Mp8g09680.1	GO:0036064	Q91YM2	47.42	cellular_component
Mp8g09680.1	GO:0065008	Q91YM2	57.42	biological_process
Mp8g09680.1	GO:0008289	Q9NRY4	51.91	molecular_function
Mp8g09680.1	GO:0043168	Q9NRY4	56.91	molecular_function
Mp8g09710.1	GO:0002376	A8MQL1	60	biological_process
Mp8g09710.1	GO:0005886	A8MQL1	50	cellular_component
Mp8g09710.1	GO:0006996	A8MQL1	60	biological_process
Mp8g09710.1	GO:0098542	A8MQL1	60	biological_process
Mp8g09710.1	GO:0005794	Q09879	47.1	cellular_component
Mp8g09710.1	GO:0048522	Q4VSI4	56.67	biological_process
Mp8g09710.1	GO:0001741	Q6A4J8	44.93	cellular_component
Mp8g09710.1	GO:0004175	Q84WU2	52.632	molecular_function
Mp8g09710.1	GO:0004843	Q84WU2	59.54	molecular_function
Mp8g09710.1	GO:0005829	Q84WU2	59.54	cellular_component
Mp8g09710.1	GO:0009506	Q84WU2	59.54	cellular_component
Mp8g09710.1	GO:0009867	Q84WU2	59.54	biological_process
Mp8g09710.1	GO:0016579	Q84WU2	62.632	biological_process
Mp8g09710.1	GO:0065008	Q84WU2	57.632	biological_process
Mp8g09710.1	GO:0019901	Q8RY18	54.62	molecular_function
Mp8g09710.1	GO:0006259	Q93009	61.67	biological_process
Mp8g09710.1	GO:0009889	Q93009	56.67	biological_process
Mp8g09710.1	GO:0016604	Q93009	51.67	cellular_component
Mp8g09710.1	GO:0019219	Q93009	56.67	biological_process
Mp8g09710.1	GO:0019941	Q93009	56.67	biological_process
Mp8g09710.1	GO:0032991	Q93009	46.67	cellular_component
Mp8g09710.1	GO:0044389	Q93009	51.67	molecular_function
Mp8g09710.1	GO:0060255	Q93009	61.67	biological_process
Mp8g09710.1	GO:1901576	Q93009	56.67	biological_process
Mp8g09720.1	GO:0009279	P0ADA3	60.87	cellular_component
Mp8g09720.1	GO:0032153	P0ADA3	60.87	cellular_component
Mp8g09720.1	GO:0042493	P0ADA3	60.87	biological_process
Mp8g09720.1	GO:0051345	P0ADA3	60.87	biological_process
Mp8g09720.1	GO:0004222	P0AFS9	62.24	molecular_function
Mp8g09720.1	GO:0098023	Q9AYV6	54.78	cellular_component
Mp8g09720.2	GO:0009279	P0ADA3	61.74	cellular_component
Mp8g09720.2	GO:0032153	P0ADA3	61.74	cellular_component
Mp8g09720.2	GO:0042493	P0ADA3	61.74	biological_process
Mp8g09720.2	GO:0051345	P0ADA3	61.74	biological_process
Mp8g09720.2	GO:0004222	P0AFS9	62.89	molecular_function
Mp8g09720.2	GO:0009987	P0AFS9	56.445	biological_process
Mp8g09730.1	GO:0007010	F4HTH8	63.24	biological_process
Mp8g09730.1	GO:0050794	F4HTH8	73.24	biological_process
Mp8g09730.1	GO:0005815	O61585	46.024	cellular_component
Mp8g09730.1	GO:0005819	O61585	41.024	cellular_component
Mp8g09730.1	GO:0005875	O61585	41.024	cellular_component
Mp8g09730.1	GO:0003824	P36408	55	molecular_function
Mp8g09730.1	GO:0006807	P36408	60	biological_process
Mp8g09730.1	GO:0007154	P36408	60	biological_process
Mp8g09730.1	GO:0023052	P36408	60	biological_process
Mp8g09730.1	GO:0030139	P36408	45	cellular_component
Mp8g09730.1	GO:0031234	P36408	45	cellular_component
Mp8g09730.1	GO:0043170	P36408	60	biological_process
Mp8g09730.1	GO:0044237	P36408	60	biological_process
Mp8g09730.1	GO:0044238	P36408	60	biological_process
Mp8g09730.1	GO:0051716	P36408	60	biological_process
Mp8g09730.1	GO:0098797	P36408	45	cellular_component
Mp8g09730.1	GO:1905360	P36408	45	cellular_component
Mp8g09730.1	GO:0005488	Q96DI7	55.92	molecular_function
Mp8g09730.1	GO:0005829	Q96DI7	40.92	cellular_component
Mp8g09730.1	GO:0016607	Q96DI7	40.92	cellular_component
Mp8g09730.1	GO:0071007	Q96DI7	40.92	cellular_component
Mp8g09730.1	GO:0097525	Q96DI7	41.828	cellular_component
Mp8g09740.1	GO:0032991	Q587J6	44.688	cellular_component
Mp8g09750.1	GO:0000724	Q12488	55.24	biological_process
Mp8g09750.1	GO:0031298	Q12488	50.24	cellular_component
Mp8g09750.1	GO:0006261	Q14691	66.102	biological_process
Mp8g09750.1	GO:0022616	Q14691	56.102	biological_process
Mp8g09750.1	GO:0000811	Q7ZT47	57.58	cellular_component
Mp8g09750.1	GO:0003682	Q7ZT47	57.58	molecular_function
Mp8g09750.1	GO:0071162	Q7ZT47	57.58	cellular_component
Mp8g09750.1	GO:0005829	Q9P7X6	49.49	cellular_component
Mp8g09760.1	GO:0006979	F4K5T2	82.33	biological_process
Mp8g09760.1	GO:0030170	F4K5T2	82.33	molecular_function
Mp8g09760.1	GO:0080145	F4K5T2	82.33	biological_process
Mp8g09760.1	GO:0080146	F4K5T2	82.33	molecular_function
Mp8g09760.1	GO:1990170	F4K5T2	82.33	biological_process
Mp8g09760.1	GO:0009543	O22682	40.725	cellular_component
Mp8g09760.1	GO:0009643	O22682	81.45	biological_process
Mp8g09760.1	GO:0010310	O22682	81.45	biological_process
Mp8g09760.1	GO:0015979	O22682	81.45	biological_process
Mp8g09760.1	GO:0090322	O22682	81.45	biological_process
Mp8g09760.1	GO:0006535	O81155	72.88	biological_process
Mp8g09760.1	GO:0009509	P32260	45.61	cellular_component
Mp8g09760.1	GO:0004124	P47998	87.7	molecular_function
Mp8g09760.1	GO:0005634	P47998	87.7	cellular_component
Mp8g09760.1	GO:0005774	P47998	87.7	cellular_component
Mp8g09760.1	GO:0005777	P47998	87.7	cellular_component
Mp8g09760.1	GO:0005829	P47998	87.7	cellular_component
Mp8g09760.1	GO:0005886	P47998	87.7	cellular_component
Mp8g09760.1	GO:0009567	P47998	87.7	biological_process
Mp8g09760.1	GO:0009570	P47998	87.7	cellular_component
Mp8g09760.1	GO:0009860	P47998	87.7	biological_process
Mp8g09760.1	GO:0048046	P47998	87.7	cellular_component
Mp8g09760.1	GO:0005739	P47999	86.39	cellular_component
Mp8g09760.1	GO:0005768	P47999	86.39	cellular_component
Mp8g09760.1	GO:0005802	P47999	86.39	cellular_component
Mp8g09760.1	GO:0009941	P47999	86.39	cellular_component
Mp8g09760.1	GO:0009611	Q1KLZ2	81.96	biological_process
Mp8g09760.1	GO:0009836	Q1KLZ2	81.96	biological_process
Mp8g09760.1	GO:0050017	Q1KLZ2	81.96	molecular_function
Mp8g09760.1	GO:0042802	Q43725	90.91	molecular_function
Mp8g09760.1	GO:0005507	Q9S757	81.07	molecular_function
Mp8g09760.1	GO:0006955	Q9S757	81.07	biological_process
Mp8g09760.1	GO:0019500	Q9S757	81.07	biological_process
Mp8g09760.1	GO:0051410	Q9S757	72.963	biological_process
Mp8g09760.1	GO:0080147	Q9S757	81.07	biological_process
Mp8g09770.1	GO:0005829	Q7Y232	52.37	cellular_component
Mp8g09770.1	GO:0043207	Q7Y232	57.37	biological_process
Mp8g09770.1	GO:0044419	Q7Y232	57.37	biological_process
Mp8g09770.1	GO:0080043	Q7Y232	52.37	molecular_function
Mp8g09770.1	GO:0080044	Q7Y232	52.37	molecular_function
Mp8g09770.1	GO:0005515	Q9AT54	52.79	molecular_function
Mp8g09770.1	GO:0044237	Q9M156	62.33	biological_process
Mp8g09770.1	GO:0071466	Q9M156	57.33	biological_process
Mp8g09770.1	GO:1901576	Q9M156	57.33	biological_process
Mp8g09800.1	GO:0000329	O14201	58.88	cellular_component
Mp8g09800.1	GO:0005783	O14201	58.88	cellular_component
Mp8g09800.1	GO:0005794	O14201	63.88	cellular_component
Mp8g09800.1	GO:0015360	P0AC98	56.92	molecular_function
Mp8g09800.1	GO:0005739	P25613	65.31	cellular_component
Mp8g09800.1	GO:0005886	P25613	65.31	cellular_component
Mp8g09800.1	GO:0008519	P25613	65.31	molecular_function
Mp8g09800.1	GO:0019740	P25613	65.31	biological_process
Mp8g09810.1	GO:0000329	O14201	59.39	cellular_component
Mp8g09810.1	GO:0005783	O14201	59.39	cellular_component
Mp8g09810.1	GO:0005794	O14201	64.39	cellular_component
Mp8g09810.1	GO:0015360	P0AC98	57.44	molecular_function
Mp8g09810.1	GO:0005739	P25613	65.82	cellular_component
Mp8g09810.1	GO:0005886	P25613	65.82	cellular_component
Mp8g09810.1	GO:0008519	P25613	65.82	molecular_function
Mp8g09810.1	GO:0019740	P25613	65.82	biological_process
Mp8g09820.1	GO:0000329	O14201	53.9	cellular_component
Mp8g09820.1	GO:0005783	O14201	53.9	cellular_component
Mp8g09820.1	GO:0005794	O14201	58.9	cellular_component
Mp8g09820.1	GO:0005886	P0AC98	66.32	cellular_component
Mp8g09820.1	GO:0015360	P0AC98	66.32	molecular_function
Mp8g09820.1	GO:0005739	P25613	64.52	cellular_component
Mp8g09820.1	GO:0008519	P25613	64.52	molecular_function
Mp8g09820.1	GO:0019740	P25613	64.52	biological_process
Mp8g09830.1	GO:0000329	O14201	59.39	cellular_component
Mp8g09830.1	GO:0005783	O14201	59.39	cellular_component
Mp8g09830.1	GO:0005794	O14201	64.39	cellular_component
Mp8g09830.1	GO:0015360	P0AC98	57.44	molecular_function
Mp8g09830.1	GO:0005739	P25613	64.71	cellular_component
Mp8g09830.1	GO:0005886	P25613	64.71	cellular_component
Mp8g09830.1	GO:0008519	P25613	64.71	molecular_function
Mp8g09830.1	GO:0019740	P25613	64.71	biological_process
Mp8g09840.1	GO:0000329	O14201	59.39	cellular_component
Mp8g09840.1	GO:0005783	O14201	59.39	cellular_component
Mp8g09840.1	GO:0005794	O14201	64.39	cellular_component
Mp8g09840.1	GO:0015360	P0AC98	57.44	molecular_function
Mp8g09840.1	GO:0005739	P25613	64.71	cellular_component
Mp8g09840.1	GO:0005886	P25613	64.71	cellular_component
Mp8g09840.1	GO:0008519	P25613	64.71	molecular_function
Mp8g09840.1	GO:0019740	P25613	64.71	biological_process
Mp8g09850.1	GO:0000329	O14201	58.88	cellular_component
Mp8g09850.1	GO:0005783	O14201	58.88	cellular_component
Mp8g09850.1	GO:0005794	O14201	63.88	cellular_component
Mp8g09850.1	GO:0015360	P0AC98	58.46	molecular_function
Mp8g09850.1	GO:0005739	P32907	63.94	cellular_component
Mp8g09850.1	GO:0005886	P32907	63.94	cellular_component
Mp8g09850.1	GO:0008519	P32907	63.94	molecular_function
Mp8g09850.1	GO:0019740	P32907	63.94	biological_process
Mp8g09860.1	GO:0000329	O14201	61.46	cellular_component
Mp8g09860.1	GO:0005783	O14201	61.46	cellular_component
Mp8g09860.1	GO:0005794	O14201	66.46	cellular_component
Mp8g09860.1	GO:0015360	P0AC98	58.46	molecular_function
Mp8g09860.1	GO:0005739	P25613	66.33	cellular_component
Mp8g09860.1	GO:0005886	P25613	66.33	cellular_component
Mp8g09860.1	GO:0008519	P25613	66.33	molecular_function
Mp8g09860.1	GO:0019740	P25613	66.33	biological_process
Mp8g09870.1	GO:0005622	P19835	41.744	cellular_component
Mp8g09870.1	GO:0016021	P19835	41.744	cellular_component
Mp8g09870.1	GO:0031226	P19835	41.744	cellular_component
Mp8g09870.1	GO:0052689	P19835	51.744	molecular_function
Mp8g09870.1	GO:0070062	P19835	45.93	cellular_component
Mp8g09880.1	GO:0000329	O14201	58.88	cellular_component
Mp8g09880.1	GO:0005783	O14201	58.88	cellular_component
Mp8g09880.1	GO:0005794	O14201	63.88	cellular_component
Mp8g09880.1	GO:0015360	P0AC98	57.44	molecular_function
Mp8g09880.1	GO:0005739	P25613	64.71	cellular_component
Mp8g09880.1	GO:0005886	P25613	64.71	cellular_component
Mp8g09880.1	GO:0008519	P25613	64.71	molecular_function
Mp8g09880.1	GO:0019740	P25613	64.71	biological_process
Mp8g09890.1	GO:0000329	O14201	47.25	cellular_component
Mp8g09890.1	GO:0005783	O14201	47.25	cellular_component
Mp8g09890.1	GO:0005794	O14201	52.25	cellular_component
Mp8g09890.1	GO:0005886	P0AC98	58.54	cellular_component
Mp8g09890.1	GO:0015360	P0AC98	58.54	molecular_function
Mp8g09890.1	GO:0005739	P32907	52.63	cellular_component
Mp8g09890.1	GO:0008519	P32907	52.63	molecular_function
Mp8g09900.1	GO:0004601	O23044	65.9	molecular_function
Mp8g09900.1	GO:0005783	O23044	52.72	cellular_component
Mp8g09900.1	GO:0009269	O23044	65.9	biological_process
Mp8g09900.1	GO:0009409	O23044	65.9	biological_process
Mp8g09900.1	GO:0042538	O23044	65.9	biological_process
Mp8g09900.1	GO:0009506	P0DI10	63.16	cellular_component
Mp8g09900.1	GO:0002215	Q42578	58.88	biological_process
Mp8g09900.1	GO:0005794	Q42578	58.88	cellular_component
Mp8g09900.1	GO:0009908	Q42578	58.88	biological_process
Mp8g09900.1	GO:0045730	Q43387	60.98	biological_process
Mp8g09900.1	GO:0048046	Q43387	60.98	cellular_component
Mp8g09900.1	GO:0050832	Q43387	60.98	biological_process
Mp8g09900.1	GO:0009664	Q67Z07	63.16	biological_process
Mp8g09900.1	GO:0009519	Q8RVP3	63.93	cellular_component
Mp8g09900.1	GO:0009531	Q8RVP3	63.93	cellular_component
Mp8g09900.1	GO:0009816	Q8RVW0	59.88	biological_process
Mp8g09900.1	GO:0005774	Q9FG34	58.26	cellular_component
Mp8g09900.1	GO:0005829	Q9FLC0	57.57	cellular_component
Mp8g09900.1	GO:0010089	Q9FLC0	57.57	biological_process
Mp8g09900.1	GO:1901430	Q9FLC0	57.57	biological_process
Mp8g09900.1	GO:0005634	Q9LSY7	62.94	cellular_component
Mp8g09900.1	GO:0099503	Q9SUT2	64.04	cellular_component
Mp8g09910.1	GO:0005515	Q25442	56.06	molecular_function
Mp8g09920.1	GO:0005740	Q54G07	40.376	cellular_component
Mp8g09920.1	GO:0031970	Q54G07	40.376	cellular_component
Mp8g09930.1	GO:0009725	O49377	59.35	biological_process
Mp8g09930.1	GO:0033993	O49377	59.35	biological_process
Mp8g09930.1	GO:0097305	O49377	59.35	biological_process
Mp8g09930.1	GO:0000226	O75379	61.43	biological_process
Mp8g09930.1	GO:0009986	O75379	61.43	cellular_component
Mp8g09930.1	GO:0030665	O75379	55.287	cellular_component
Mp8g09930.1	GO:0032588	O75379	55.287	cellular_component
Mp8g09930.1	GO:0035493	O75379	61.43	biological_process
Mp8g09930.1	GO:0007041	P51809	56.78	biological_process
Mp8g09930.1	GO:0031091	P51809	51.78	cellular_component
Mp8g09930.1	GO:0035577	P51809	51.78	cellular_component
Mp8g09930.1	GO:0043270	P51809	56.78	biological_process
Mp8g09930.1	GO:0043306	P51809	56.78	biological_process
Mp8g09930.1	GO:0046887	P51809	56.78	biological_process
Mp8g09930.1	GO:0050729	P51809	56.78	biological_process
Mp8g09930.1	GO:0051240	P51809	56.78	biological_process
Mp8g09930.1	GO:0070062	P51809	51.78	cellular_component
Mp8g09930.1	GO:1903593	P51809	56.78	biological_process
Mp8g09930.1	GO:0006893	P70280	57.28	biological_process
Mp8g09930.1	GO:0030027	P70280	52.28	cellular_component
Mp8g09930.1	GO:0031143	P70280	52.28	cellular_component
Mp8g09930.1	GO:0043005	P70280	52.28	cellular_component
Mp8g09930.1	GO:0045177	P70280	52.28	cellular_component
Mp8g09930.1	GO:0045335	P70280	57.28	cellular_component
Mp8g09930.1	GO:0048471	P70280	52.28	cellular_component
Mp8g09930.1	GO:0061951	P70280	57.28	biological_process
Mp8g09930.1	GO:0030666	Q54NW7	55.73	cellular_component
Mp8g09930.1	GO:0000331	Q86AQ7	51.24	cellular_component
Mp8g09930.1	GO:0140220	Q86AQ7	51.24	cellular_component
Mp8g09930.1	GO:0005783	Q8VY69	53.181	cellular_component
Mp8g09930.1	GO:0009651	Q9FMR5	55.02	biological_process
Mp8g09930.1	GO:0005484	Q9JHW5	51.78	molecular_function
Mp8g09930.1	GO:0005789	Q9JHW5	51.78	cellular_component
Mp8g09930.1	GO:0019905	Q9JHW5	51.78	molecular_function
Mp8g09930.1	GO:0030175	Q9JHW5	51.78	cellular_component
Mp8g09930.1	GO:0030285	Q9JHW5	51.78	cellular_component
Mp8g09930.1	GO:0031902	Q9JHW5	51.78	cellular_component
Mp8g09930.1	GO:0072384	Q9JHW5	56.78	biological_process
Mp8g09930.1	GO:0098686	Q9JHW5	51.78	cellular_component
Mp8g09930.1	GO:0099518	Q9JHW5	56.78	biological_process
Mp8g09930.1	GO:0030897	Q9LFP1	53.74	cellular_component
Mp8g09930.1	GO:0006623	Q9M376	63.18	biological_process
Mp8g09930.1	GO:0007033	Q9M376	63.18	biological_process
Mp8g09930.1	GO:0031201	Q9M376	63.18	cellular_component
Mp8g09930.1	GO:0033263	Q9M376	63.18	cellular_component
Mp8g09930.1	GO:0005886	Q9ZTW3	65.66	cellular_component
Mp8g09930.1	GO:0009504	Q9ZTW3	65.66	cellular_component
Mp8g09930.1	GO:0009506	Q9ZTW3	65.66	cellular_component
Mp8g09930.1	GO:0009920	Q9ZTW3	65.66	biological_process
Mp8g09930.1	GO:0034976	Q9ZTW3	65.66	biological_process
Mp8g09960.1	GO:0005802	P51809	49.77	cellular_component
Mp8g09960.1	GO:0030665	P51809	44.793	cellular_component
Mp8g09960.1	GO:0031091	P51809	49.77	cellular_component
Mp8g09960.1	GO:0035577	P51809	49.77	cellular_component
Mp8g09960.1	GO:0042629	P51809	54.77	cellular_component
Mp8g09960.1	GO:0045055	P51809	59.77	biological_process
Mp8g09960.1	GO:0048518	P51809	59.77	biological_process
Mp8g09960.1	GO:0051656	P51809	59.77	biological_process
Mp8g09960.1	GO:0070062	P51809	49.77	cellular_component
Mp8g09960.1	GO:0006893	P70280	55.23	biological_process
Mp8g09960.1	GO:0009986	P70280	50.23	cellular_component
Mp8g09960.1	GO:0030027	P70280	50.23	cellular_component
Mp8g09960.1	GO:0031143	P70280	50.23	cellular_component
Mp8g09960.1	GO:0034622	P70280	55.23	biological_process
Mp8g09960.1	GO:0043005	P70280	50.23	cellular_component
Mp8g09960.1	GO:0045177	P70280	50.23	cellular_component
Mp8g09960.1	GO:0045335	P70280	55.23	cellular_component
Mp8g09960.1	GO:0048471	P70280	50.23	cellular_component
Mp8g09960.1	GO:0061951	P70280	55.23	biological_process
Mp8g09960.1	GO:0000139	Q4KM74	41.464	cellular_component
Mp8g09960.1	GO:0005793	Q4KM74	46.464	cellular_component
Mp8g09960.1	GO:0012507	Q4KM74	41.464	cellular_component
Mp8g09960.1	GO:0030137	Q4KM74	51.83	cellular_component
Mp8g09960.1	GO:0030666	Q54NW7	50.58	cellular_component
Mp8g09960.1	GO:0000331	Q86AQ7	51.16	cellular_component
Mp8g09960.1	GO:0140220	Q86AQ7	51.16	cellular_component
Mp8g09960.1	GO:0005484	Q92356	53.336	molecular_function
Mp8g09960.1	GO:0005783	Q92356	66.67	cellular_component
Mp8g09960.1	GO:0006906	Q92356	63.336	biological_process
Mp8g09960.1	GO:0019905	Q92356	53.336	molecular_function
Mp8g09960.1	GO:0032153	Q92356	66.67	cellular_component
Mp8g09960.1	GO:0051285	Q92356	66.67	cellular_component
Mp8g09960.1	GO:0090619	Q92356	66.67	cellular_component
Mp8g09960.1	GO:0005789	Q9JHW5	49.77	cellular_component
Mp8g09960.1	GO:0030175	Q9JHW5	49.77	cellular_component
Mp8g09960.1	GO:0030285	Q9JHW5	49.77	cellular_component
Mp8g09960.1	GO:0031902	Q9JHW5	49.77	cellular_component
Mp8g09960.1	GO:0098686	Q9JHW5	49.77	cellular_component
Mp8g09960.1	GO:0006970	Q9LFP1	56.03	biological_process
Mp8g09960.1	GO:0030897	Q9LFP1	51.03	cellular_component
Mp8g09960.1	GO:0006623	Q9M376	57.14	biological_process
Mp8g09960.1	GO:0007033	Q9M376	57.14	biological_process
Mp8g09960.1	GO:0031201	Q9M376	57.14	cellular_component
Mp8g09960.1	GO:0033263	Q9M376	57.14	cellular_component
Mp8g09960.1	GO:0005886	Q9ZTW3	61.4	cellular_component
Mp8g09960.1	GO:0009504	Q9ZTW3	61.4	cellular_component
Mp8g09960.1	GO:0009506	Q9ZTW3	61.4	cellular_component
Mp8g09960.1	GO:0009920	Q9ZTW3	61.4	biological_process
Mp8g09960.1	GO:0034976	Q9ZTW3	61.4	biological_process
Mp8g09970.1	GO:0030134	O97323	47.47	cellular_component
Mp8g09970.1	GO:0005802	P51809	48.02	cellular_component
Mp8g09970.1	GO:0006906	P51809	58.02	biological_process
Mp8g09970.1	GO:0030027	P51809	48.02	cellular_component
Mp8g09970.1	GO:0030665	P51809	43.218	cellular_component
Mp8g09970.1	GO:0031091	P51809	48.02	cellular_component
Mp8g09970.1	GO:0031143	P51809	48.02	cellular_component
Mp8g09970.1	GO:0035577	P51809	48.02	cellular_component
Mp8g09970.1	GO:0042629	P51809	53.02	cellular_component
Mp8g09970.1	GO:0045055	P51809	58.02	biological_process
Mp8g09970.1	GO:0051656	P51809	58.02	biological_process
Mp8g09970.1	GO:0070062	P51809	48.02	cellular_component
Mp8g09970.1	GO:0009986	P70280	47.52	cellular_component
Mp8g09970.1	GO:0045177	P70280	47.52	cellular_component
Mp8g09970.1	GO:0045335	P70280	52.52	cellular_component
Mp8g09970.1	GO:0000331	Q86AQ7	50	cellular_component
Mp8g09970.1	GO:0140220	Q86AQ7	50	cellular_component
Mp8g09970.1	GO:0005783	Q8VY69	45.261	cellular_component
Mp8g09970.1	GO:0000149	Q9JHW5	53.02	molecular_function
Mp8g09970.1	GO:0005789	Q9JHW5	48.02	cellular_component
Mp8g09970.1	GO:0030175	Q9JHW5	48.02	cellular_component
Mp8g09970.1	GO:0030285	Q9JHW5	48.02	cellular_component
Mp8g09970.1	GO:0030674	Q9JHW5	53.02	molecular_function
Mp8g09970.1	GO:0031902	Q9JHW5	48.02	cellular_component
Mp8g09970.1	GO:0043005	Q9JHW5	48.02	cellular_component
Mp8g09970.1	GO:0048193	Q9JHW5	68.02	biological_process
Mp8g09970.1	GO:0048471	Q9JHW5	48.02	cellular_component
Mp8g09970.1	GO:0098686	Q9JHW5	48.02	cellular_component
Mp8g09970.1	GO:0030897	Q9LFP1	43.14	cellular_component
Mp8g09970.1	GO:0006605	Q9M376	57.04	biological_process
Mp8g09970.1	GO:0007034	Q9M376	62.04	biological_process
Mp8g09970.1	GO:0031201	Q9M376	52.04	cellular_component
Mp8g09970.1	GO:0033263	Q9M376	52.04	cellular_component
Mp8g09970.1	GO:0072666	Q9M376	57.04	biological_process
Mp8g09970.1	GO:0000919	Q9ZTW3	58.96	biological_process
Mp8g09970.1	GO:0005886	Q9ZTW3	53.96	cellular_component
Mp8g09970.1	GO:0009504	Q9ZTW3	53.96	cellular_component
Mp8g09970.1	GO:0009506	Q9ZTW3	53.96	cellular_component
Mp8g09970.1	GO:0009832	Q9ZTW3	58.96	biological_process
Mp8g09970.1	GO:0033554	Q9ZTW3	58.96	biological_process
Mp8g09970.1	GO:0061640	Q9ZTW3	58.96	biological_process
Mp8g09970.1	GO:0140014	Q9ZTW3	58.96	biological_process
Mp8g09980.1	GO:0006970	O49377	55.64	biological_process
Mp8g09980.1	GO:0009725	O49377	55.64	biological_process
Mp8g09980.1	GO:0033993	O49377	55.64	biological_process
Mp8g09980.1	GO:0097305	O49377	55.64	biological_process
Mp8g09980.1	GO:0005802	P51809	46.5	cellular_component
Mp8g09980.1	GO:0006906	P51809	56.5	biological_process
Mp8g09980.1	GO:0030027	P51809	46.5	cellular_component
Mp8g09980.1	GO:0030665	P51809	41.85	cellular_component
Mp8g09980.1	GO:0031091	P51809	46.5	cellular_component
Mp8g09980.1	GO:0031143	P51809	46.5	cellular_component
Mp8g09980.1	GO:0035577	P51809	46.5	cellular_component
Mp8g09980.1	GO:0042629	P51809	51.5	cellular_component
Mp8g09980.1	GO:0045055	P51809	56.5	biological_process
Mp8g09980.1	GO:0051656	P51809	56.5	biological_process
Mp8g09980.1	GO:0070062	P51809	46.5	cellular_component
Mp8g09980.1	GO:0009986	P70280	46.45	cellular_component
Mp8g09980.1	GO:0043005	P70280	46.45	cellular_component
Mp8g09980.1	GO:0045177	P70280	46.45	cellular_component
Mp8g09980.1	GO:0045335	P70280	51.45	cellular_component
Mp8g09980.1	GO:0048193	P70280	66.45	biological_process
Mp8g09980.1	GO:0048471	P70280	46.45	cellular_component
Mp8g09980.1	GO:0000331	Q86AQ7	45.28	cellular_component
Mp8g09980.1	GO:0140220	Q86AQ7	45.28	cellular_component
Mp8g09980.1	GO:0005783	Q8VY69	50.328	cellular_component
Mp8g09980.1	GO:0000149	Q9JHW5	51.45	molecular_function
Mp8g09980.1	GO:0005789	Q9JHW5	46.45	cellular_component
Mp8g09980.1	GO:0030175	Q9JHW5	46.45	cellular_component
Mp8g09980.1	GO:0030285	Q9JHW5	46.45	cellular_component
Mp8g09980.1	GO:0030674	Q9JHW5	51.45	molecular_function
Mp8g09980.1	GO:0031902	Q9JHW5	46.45	cellular_component
Mp8g09980.1	GO:0098686	Q9JHW5	46.45	cellular_component
Mp8g09980.1	GO:0030897	Q9LFP1	48.54	cellular_component
Mp8g09980.1	GO:0006623	Q9M376	56.82	biological_process
Mp8g09980.1	GO:0007033	Q9M376	56.82	biological_process
Mp8g09980.1	GO:0031201	Q9M376	56.82	cellular_component
Mp8g09980.1	GO:0033263	Q9M376	56.82	cellular_component
Mp8g09980.1	GO:0005886	Q9ZTW3	59.24	cellular_component
Mp8g09980.1	GO:0009504	Q9ZTW3	59.24	cellular_component
Mp8g09980.1	GO:0009506	Q9ZTW3	59.24	cellular_component
Mp8g09980.1	GO:0009920	Q9ZTW3	59.24	biological_process
Mp8g09980.1	GO:0034976	Q9ZTW3	59.24	biological_process
Mp8g09990.1	GO:0009651	O49377	62.84	biological_process
Mp8g09990.1	GO:0009737	O49377	62.84	biological_process
Mp8g09990.1	GO:0010118	O49377	62.84	biological_process
Mp8g09990.1	GO:0005484	P33328	69.86	molecular_function
Mp8g09990.1	GO:0005802	P33328	69.86	cellular_component
Mp8g09990.1	GO:0005933	P33328	69.86	cellular_component
Mp8g09990.1	GO:0006897	P33328	69.86	biological_process
Mp8g09990.1	GO:0031201	P33328	69.86	cellular_component
Mp8g09990.1	GO:0005769	P47192	41.77	cellular_component
Mp8g09990.1	GO:0008333	P51809	56.31	biological_process
Mp8g09990.1	GO:0030027	P51809	56.31	cellular_component
Mp8g09990.1	GO:0030665	P51809	50.679	cellular_component
Mp8g09990.1	GO:0031091	P51809	56.31	cellular_component
Mp8g09990.1	GO:0031143	P51809	56.31	cellular_component
Mp8g09990.1	GO:0035577	P51809	56.31	cellular_component
Mp8g09990.1	GO:0070062	P51809	56.31	cellular_component
Mp8g09990.1	GO:1903595	P51809	56.31	biological_process
Mp8g09990.1	GO:0009986	P70280	56.06	cellular_component
Mp8g09990.1	GO:0035493	P70280	56.06	biological_process
Mp8g09990.1	GO:0043001	P70280	56.06	biological_process
Mp8g09990.1	GO:0043005	P70280	56.06	cellular_component
Mp8g09990.1	GO:0045177	P70280	56.06	cellular_component
Mp8g09990.1	GO:0045335	P70280	61.06	cellular_component
Mp8g09990.1	GO:0048471	P70280	56.06	cellular_component
Mp8g09990.1	GO:0030666	Q54NW7	56.12	cellular_component
Mp8g09990.1	GO:0000331	Q86AQ7	59.91	cellular_component
Mp8g09990.1	GO:0140220	Q86AQ7	59.91	cellular_component
Mp8g09990.1	GO:0005783	Q92356	69.7	cellular_component
Mp8g09990.1	GO:0032153	Q92356	69.7	cellular_component
Mp8g09990.1	GO:0051285	Q92356	69.7	cellular_component
Mp8g09990.1	GO:0090619	Q92356	69.7	cellular_component
Mp8g09990.1	GO:0005789	Q9JHW5	56.06	cellular_component
Mp8g09990.1	GO:0006888	Q9JHW5	56.06	biological_process
Mp8g09990.1	GO:0017156	Q9JHW5	56.06	biological_process
Mp8g09990.1	GO:0019905	Q9JHW5	56.06	molecular_function
Mp8g09990.1	GO:0030175	Q9JHW5	56.06	cellular_component
Mp8g09990.1	GO:0030285	Q9JHW5	56.06	cellular_component
Mp8g09990.1	GO:0031902	Q9JHW5	56.06	cellular_component
Mp8g09990.1	GO:0047496	Q9JHW5	56.06	biological_process
Mp8g09990.1	GO:0048280	Q9JHW5	56.06	biological_process
Mp8g09990.1	GO:0098686	Q9JHW5	56.06	cellular_component
Mp8g09990.1	GO:0030897	Q9LFP1	58.93	cellular_component
Mp8g09990.1	GO:0006623	Q9M376	67.08	biological_process
Mp8g09990.1	GO:0007033	Q9M376	67.08	biological_process
Mp8g09990.1	GO:0033263	Q9M376	67.08	cellular_component
Mp8g09990.1	GO:0000139	Q9Y7L0	41.808	cellular_component
Mp8g09990.1	GO:0005793	Q9Y7L0	41.808	cellular_component
Mp8g09990.1	GO:0012507	Q9Y7L0	41.808	cellular_component
Mp8g09990.1	GO:0005886	Q9ZTW3	72.65	cellular_component
Mp8g09990.1	GO:0009504	Q9ZTW3	72.65	cellular_component
Mp8g09990.1	GO:0009506	Q9ZTW3	72.65	cellular_component
Mp8g09990.1	GO:0009920	Q9ZTW3	72.65	biological_process
Mp8g09990.1	GO:0034976	Q9ZTW3	72.65	biological_process
Mp8g10030.1	GO:0000427	Q9XI19	64.13	cellular_component
Mp8g10030.1	GO:0009508	Q9XI19	64.13	cellular_component
Mp8g10030.1	GO:0042644	Q9XI19	64.13	cellular_component
Mp8g10030.1	GO:0042793	Q9XI19	64.13	biological_process
Mp8g10030.1	GO:0045893	Q9XI19	64.13	biological_process
Mp8g10040.1	GO:0005829	P82538	43.11	cellular_component
Mp8g10040.1	GO:0005739	Q9S720	67.18	cellular_component
Mp8g10040.1	GO:0009535	Q9S720	67.18	cellular_component
Mp8g10040.1	GO:0031977	Q9S720	72.18	cellular_component
Mp8g10050.1	GO:0016589	O77460	65.86	cellular_component
Mp8g10050.1	GO:0042766	O77460	65.86	biological_process
Mp8g10050.1	GO:0045893	O77460	65.86	biological_process
Mp8g10050.1	GO:0030446	P83777	67.52	cellular_component
Mp8g10050.1	GO:0062040	P83777	67.52	cellular_component
Mp8g10050.1	GO:0006418	Q15181	59.409	biological_process
Mp8g10050.1	GO:0070062	Q15181	66.01	cellular_component
Mp8g10050.1	GO:0071344	Q15181	59.409	biological_process
Mp8g10050.1	GO:0005773	Q18680	57.19	cellular_component
Mp8g10050.1	GO:0043005	Q18680	57.19	cellular_component
Mp8g10050.1	GO:0045087	Q18680	57.19	biological_process
Mp8g10050.1	GO:0045335	Q54PV8	62.34	cellular_component
Mp8g10050.1	GO:0071470	Q5B912	66.67	biological_process
Mp8g10050.1	GO:0005829	Q6FRB7	68.38	cellular_component
Mp8g10050.1	GO:0009986	Q6FRB7	68.38	cellular_component
Mp8g10050.1	GO:0010608	Q7Z029	60.49	biological_process
Mp8g10050.1	GO:0004722	Q91VM9	62.8	molecular_function
Mp8g10050.1	GO:0005759	Q9H2U2	57.105	cellular_component
Mp8g10050.1	GO:0000287	Q9LXC9	62.376	molecular_function
Mp8g10050.1	GO:0004427	Q9LXC9	77.97	molecular_function
Mp8g10050.1	GO:0005886	Q9LXC9	77.97	cellular_component
Mp8g10050.1	GO:0009570	Q9LXC9	77.97	cellular_component
Mp8g10050.1	GO:0009579	Q9LXC9	77.97	cellular_component
Mp8g10050.1	GO:0009941	Q9LXC9	77.97	cellular_component
Mp8g10050.1	GO:0042742	Q9LXC9	77.97	biological_process
Mp8g10050.1	GO:0046686	Q9LXC9	77.97	biological_process
Mp8g10050.2	GO:0016589	O77460	65.25	cellular_component
Mp8g10050.2	GO:0042766	O77460	65.25	biological_process
Mp8g10050.2	GO:0045893	O77460	65.25	biological_process
Mp8g10050.2	GO:0030446	P83777	67.67	cellular_component
Mp8g10050.2	GO:0062040	P83777	67.67	cellular_component
Mp8g10050.2	GO:0006418	Q15181	61.947	biological_process
Mp8g10050.2	GO:0070062	Q15181	68.83	cellular_component
Mp8g10050.2	GO:0071344	Q15181	61.947	biological_process
Mp8g10050.2	GO:0005773	Q18680	58.13	cellular_component
Mp8g10050.2	GO:0043005	Q18680	58.13	cellular_component
Mp8g10050.2	GO:0045087	Q18680	58.13	biological_process
Mp8g10050.2	GO:0045335	Q54PV8	62.83	cellular_component
Mp8g10050.2	GO:0071470	Q5B912	66.67	biological_process
Mp8g10050.2	GO:0005829	Q6FRB7	68.83	cellular_component
Mp8g10050.2	GO:0009986	Q6FRB7	68.83	cellular_component
Mp8g10050.2	GO:0010608	Q7Z029	60.49	biological_process
Mp8g10050.2	GO:0004722	Q91VM9	62.16	molecular_function
Mp8g10050.2	GO:0005759	Q9H2U2	56.16	cellular_component
Mp8g10050.2	GO:0000287	Q9LXC9	62.424	molecular_function
Mp8g10050.2	GO:0004427	Q9LXC9	78.03	molecular_function
Mp8g10050.2	GO:0005886	Q9LXC9	78.03	cellular_component
Mp8g10050.2	GO:0009570	Q9LXC9	78.03	cellular_component
Mp8g10050.2	GO:0009579	Q9LXC9	78.03	cellular_component
Mp8g10050.2	GO:0009941	Q9LXC9	78.03	cellular_component
Mp8g10050.2	GO:0042742	Q9LXC9	78.03	biological_process
Mp8g10050.2	GO:0046686	Q9LXC9	78.03	biological_process
Mp8g10050.3	GO:0016589	O77460	65.25	cellular_component
Mp8g10050.3	GO:0042766	O77460	65.25	biological_process
Mp8g10050.3	GO:0045893	O77460	65.25	biological_process
Mp8g10050.3	GO:0030446	P83777	67.67	cellular_component
Mp8g10050.3	GO:0062040	P83777	67.67	cellular_component
Mp8g10050.3	GO:0006418	Q15181	61.947	biological_process
Mp8g10050.3	GO:0070062	Q15181	68.83	cellular_component
Mp8g10050.3	GO:0071344	Q15181	61.947	biological_process
Mp8g10050.3	GO:0005773	Q18680	58.13	cellular_component
Mp8g10050.3	GO:0043005	Q18680	58.13	cellular_component
Mp8g10050.3	GO:0045087	Q18680	58.13	biological_process
Mp8g10050.3	GO:0045335	Q54PV8	62.83	cellular_component
Mp8g10050.3	GO:0071470	Q5B912	66.67	biological_process
Mp8g10050.3	GO:0005829	Q6FRB7	68.83	cellular_component
Mp8g10050.3	GO:0009986	Q6FRB7	68.83	cellular_component
Mp8g10050.3	GO:0010608	Q7Z029	60.49	biological_process
Mp8g10050.3	GO:0004722	Q91VM9	62.16	molecular_function
Mp8g10050.3	GO:0005759	Q9H2U2	56.16	cellular_component
Mp8g10050.3	GO:0000287	Q9LXC9	62.424	molecular_function
Mp8g10050.3	GO:0004427	Q9LXC9	78.03	molecular_function
Mp8g10050.3	GO:0005886	Q9LXC9	78.03	cellular_component
Mp8g10050.3	GO:0009570	Q9LXC9	78.03	cellular_component
Mp8g10050.3	GO:0009579	Q9LXC9	78.03	cellular_component
Mp8g10050.3	GO:0009941	Q9LXC9	78.03	cellular_component
Mp8g10050.3	GO:0042742	Q9LXC9	78.03	biological_process
Mp8g10050.3	GO:0046686	Q9LXC9	78.03	biological_process
Mp8g10060.1	GO:0001708	C0LGQ5	58.33	biological_process
Mp8g10060.1	GO:0008104	C0LGQ5	58.33	biological_process
Mp8g10060.1	GO:0010453	C0LGQ5	58.33	biological_process
Mp8g10060.1	GO:0010470	C0LGQ5	58.33	biological_process
Mp8g10060.1	GO:0035987	C0LGQ5	58.33	biological_process
Mp8g10060.1	GO:0048226	C0LGQ5	53.33	cellular_component
Mp8g10060.1	GO:0055065	C0LGQ5	58.33	biological_process
Mp8g10060.1	GO:0055067	C0LGQ5	58.33	biological_process
Mp8g10060.1	GO:0005253	C0LGT6	58.2	molecular_function
Mp8g10060.1	GO:0032412	C0LGT6	58.2	biological_process
Mp8g10060.1	GO:0034050	C0LGT6	58.2	biological_process
Mp8g10060.1	GO:0045087	C0LGT6	58.2	biological_process
Mp8g10060.1	GO:0050776	C0LGT6	58.2	biological_process
Mp8g10060.1	GO:0098543	C0LGT6	58.2	biological_process
Mp8g10060.1	GO:1903959	C0LGT6	58.2	biological_process
Mp8g10060.1	GO:0010015	C0LGV1	63.85	biological_process
Mp8g10060.1	GO:0010075	C0LGV1	58.85	biological_process
Mp8g10060.1	GO:0010449	C0LGV1	58.85	biological_process
Mp8g10060.1	GO:2000280	C0LGV1	63.85	biological_process
Mp8g10060.1	GO:0009933	O49545	57.21	biological_process
Mp8g10060.1	GO:0043621	O49545	52.21	molecular_function
Mp8g10060.1	GO:0005739	Q42371	53.93	cellular_component
Mp8g10060.1	GO:0006833	Q42371	58.93	biological_process
Mp8g10060.1	GO:0007155	Q42371	58.93	biological_process
Mp8g10060.1	GO:0009617	Q42371	68.93	biological_process
Mp8g10060.1	GO:0009620	Q42371	58.93	biological_process
Mp8g10060.1	GO:0009943	Q42371	58.93	biological_process
Mp8g10060.1	GO:0010229	Q42371	58.93	biological_process
Mp8g10060.1	GO:0010286	Q42371	58.93	biological_process
Mp8g10060.1	GO:0016049	Q42371	58.93	biological_process
Mp8g10060.1	GO:0033612	Q42371	53.93	molecular_function
Mp8g10060.1	GO:0034605	Q42371	58.93	biological_process
Mp8g10060.1	GO:0042277	Q42371	53.93	molecular_function
Mp8g10060.1	GO:0048366	Q42371	58.93	biological_process
Mp8g10060.1	GO:0051128	Q42371	58.93	biological_process
Mp8g10060.1	GO:0051301	Q42371	58.93	biological_process
Mp8g10060.1	GO:0065001	Q42371	63.93	biological_process
Mp8g10060.1	GO:0071555	Q42371	63.93	biological_process
Mp8g10060.1	GO:0071669	Q42371	58.93	biological_process
Mp8g10060.1	GO:0090626	Q42371	58.93	biological_process
Mp8g10060.1	GO:0090698	Q42371	63.93	biological_process
Mp8g10060.1	GO:1905421	Q42371	58.93	biological_process
Mp8g10060.1	GO:0004675	Q658G7	54.26	molecular_function
Mp8g10060.1	GO:0010374	Q658G7	64.26	biological_process
Mp8g10060.1	GO:0048580	Q658G7	59.26	biological_process
Mp8g10060.1	GO:0048584	Q658G7	64.26	biological_process
Mp8g10060.1	GO:1901000	Q658G7	59.26	biological_process
Mp8g10060.1	GO:2000070	Q658G7	59.26	biological_process
Mp8g10060.1	GO:0035670	Q6XAT2	58.72	biological_process
Mp8g10060.1	GO:0042802	Q6XAT2	53.72	molecular_function
Mp8g10060.1	GO:0048229	Q6XAT2	58.72	biological_process
Mp8g10060.1	GO:0001763	Q9FII5	56.44	biological_process
Mp8g10060.1	GO:0010065	Q9FII5	56.44	biological_process
Mp8g10060.1	GO:0010346	Q9FII5	56.44	biological_process
Mp8g10060.1	GO:0009725	Q9FZ59	62.15	biological_process
Mp8g10060.1	GO:0005886	Q9LVP0	54.14	cellular_component
Mp8g10060.1	GO:0010087	Q9M0G7	59.42	biological_process
Mp8g10060.1	GO:0048868	Q9M0G7	59.42	biological_process
Mp8g10060.1	GO:0050918	Q9M0G7	59.42	biological_process
Mp8g10060.1	GO:0090406	Q9M0G7	54.42	cellular_component
Mp8g10060.2	GO:0001708	C0LGQ5	58.33	biological_process
Mp8g10060.2	GO:0008104	C0LGQ5	58.33	biological_process
Mp8g10060.2	GO:0010453	C0LGQ5	58.33	biological_process
Mp8g10060.2	GO:0010470	C0LGQ5	58.33	biological_process
Mp8g10060.2	GO:0035987	C0LGQ5	58.33	biological_process
Mp8g10060.2	GO:0048226	C0LGQ5	53.33	cellular_component
Mp8g10060.2	GO:0055065	C0LGQ5	58.33	biological_process
Mp8g10060.2	GO:0055067	C0LGQ5	58.33	biological_process
Mp8g10060.2	GO:0005253	C0LGT6	58.2	molecular_function
Mp8g10060.2	GO:0032412	C0LGT6	58.2	biological_process
Mp8g10060.2	GO:0034050	C0LGT6	58.2	biological_process
Mp8g10060.2	GO:0045087	C0LGT6	58.2	biological_process
Mp8g10060.2	GO:0050776	C0LGT6	58.2	biological_process
Mp8g10060.2	GO:0098543	C0LGT6	58.2	biological_process
Mp8g10060.2	GO:1903959	C0LGT6	58.2	biological_process
Mp8g10060.2	GO:0010015	C0LGV1	63.85	biological_process
Mp8g10060.2	GO:0010075	C0LGV1	58.85	biological_process
Mp8g10060.2	GO:0010449	C0LGV1	58.85	biological_process
Mp8g10060.2	GO:2000280	C0LGV1	63.85	biological_process
Mp8g10060.2	GO:0009933	O49545	57.21	biological_process
Mp8g10060.2	GO:0043621	O49545	52.21	molecular_function
Mp8g10060.2	GO:0005739	Q42371	53.93	cellular_component
Mp8g10060.2	GO:0006833	Q42371	58.93	biological_process
Mp8g10060.2	GO:0007155	Q42371	58.93	biological_process
Mp8g10060.2	GO:0009617	Q42371	68.93	biological_process
Mp8g10060.2	GO:0009620	Q42371	58.93	biological_process
Mp8g10060.2	GO:0009943	Q42371	58.93	biological_process
Mp8g10060.2	GO:0010229	Q42371	58.93	biological_process
Mp8g10060.2	GO:0010286	Q42371	58.93	biological_process
Mp8g10060.2	GO:0016049	Q42371	58.93	biological_process
Mp8g10060.2	GO:0033612	Q42371	53.93	molecular_function
Mp8g10060.2	GO:0034605	Q42371	58.93	biological_process
Mp8g10060.2	GO:0042277	Q42371	53.93	molecular_function
Mp8g10060.2	GO:0048366	Q42371	58.93	biological_process
Mp8g10060.2	GO:0051128	Q42371	58.93	biological_process
Mp8g10060.2	GO:0051301	Q42371	58.93	biological_process
Mp8g10060.2	GO:0065001	Q42371	63.93	biological_process
Mp8g10060.2	GO:0071555	Q42371	63.93	biological_process
Mp8g10060.2	GO:0071669	Q42371	58.93	biological_process
Mp8g10060.2	GO:0090626	Q42371	58.93	biological_process
Mp8g10060.2	GO:0090698	Q42371	63.93	biological_process
Mp8g10060.2	GO:1905421	Q42371	58.93	biological_process
Mp8g10060.2	GO:0004675	Q658G7	54.26	molecular_function
Mp8g10060.2	GO:0010374	Q658G7	64.26	biological_process
Mp8g10060.2	GO:0048580	Q658G7	59.26	biological_process
Mp8g10060.2	GO:0048584	Q658G7	64.26	biological_process
Mp8g10060.2	GO:1901000	Q658G7	59.26	biological_process
Mp8g10060.2	GO:2000070	Q658G7	59.26	biological_process
Mp8g10060.2	GO:0035670	Q6XAT2	58.72	biological_process
Mp8g10060.2	GO:0042802	Q6XAT2	53.72	molecular_function
Mp8g10060.2	GO:0048229	Q6XAT2	58.72	biological_process
Mp8g10060.2	GO:0001763	Q9FII5	56.44	biological_process
Mp8g10060.2	GO:0010065	Q9FII5	56.44	biological_process
Mp8g10060.2	GO:0010346	Q9FII5	56.44	biological_process
Mp8g10060.2	GO:0009725	Q9FZ59	62.15	biological_process
Mp8g10060.2	GO:0005886	Q9LVP0	54.14	cellular_component
Mp8g10060.2	GO:0010087	Q9M0G7	59.59	biological_process
Mp8g10060.2	GO:0048868	Q9M0G7	59.59	biological_process
Mp8g10060.2	GO:0050918	Q9M0G7	59.59	biological_process
Mp8g10060.2	GO:0090406	Q9M0G7	54.59	cellular_component
Mp8g10060.3	GO:0001708	C0LGQ5	58.33	biological_process
Mp8g10060.3	GO:0008104	C0LGQ5	58.33	biological_process
Mp8g10060.3	GO:0010453	C0LGQ5	58.33	biological_process
Mp8g10060.3	GO:0010470	C0LGQ5	58.33	biological_process
Mp8g10060.3	GO:0035987	C0LGQ5	58.33	biological_process
Mp8g10060.3	GO:0048226	C0LGQ5	53.33	cellular_component
Mp8g10060.3	GO:0055065	C0LGQ5	58.33	biological_process
Mp8g10060.3	GO:0055067	C0LGQ5	58.33	biological_process
Mp8g10060.3	GO:0005253	C0LGT6	58.2	molecular_function
Mp8g10060.3	GO:0032412	C0LGT6	58.2	biological_process
Mp8g10060.3	GO:0034050	C0LGT6	58.2	biological_process
Mp8g10060.3	GO:0045087	C0LGT6	58.2	biological_process
Mp8g10060.3	GO:0050776	C0LGT6	58.2	biological_process
Mp8g10060.3	GO:0098543	C0LGT6	58.2	biological_process
Mp8g10060.3	GO:1903959	C0LGT6	58.2	biological_process
Mp8g10060.3	GO:0010015	C0LGV1	63.85	biological_process
Mp8g10060.3	GO:0010075	C0LGV1	58.85	biological_process
Mp8g10060.3	GO:0010449	C0LGV1	58.85	biological_process
Mp8g10060.3	GO:2000280	C0LGV1	63.85	biological_process
Mp8g10060.3	GO:0009933	O49545	57.21	biological_process
Mp8g10060.3	GO:0043621	O49545	52.21	molecular_function
Mp8g10060.3	GO:0005739	Q42371	53.93	cellular_component
Mp8g10060.3	GO:0006833	Q42371	58.93	biological_process
Mp8g10060.3	GO:0007155	Q42371	58.93	biological_process
Mp8g10060.3	GO:0009617	Q42371	68.93	biological_process
Mp8g10060.3	GO:0009620	Q42371	58.93	biological_process
Mp8g10060.3	GO:0009943	Q42371	58.93	biological_process
Mp8g10060.3	GO:0010229	Q42371	58.93	biological_process
Mp8g10060.3	GO:0010286	Q42371	58.93	biological_process
Mp8g10060.3	GO:0016049	Q42371	58.93	biological_process
Mp8g10060.3	GO:0033612	Q42371	53.93	molecular_function
Mp8g10060.3	GO:0034605	Q42371	58.93	biological_process
Mp8g10060.3	GO:0042277	Q42371	53.93	molecular_function
Mp8g10060.3	GO:0048366	Q42371	58.93	biological_process
Mp8g10060.3	GO:0051128	Q42371	58.93	biological_process
Mp8g10060.3	GO:0051301	Q42371	58.93	biological_process
Mp8g10060.3	GO:0065001	Q42371	63.93	biological_process
Mp8g10060.3	GO:0071555	Q42371	63.93	biological_process
Mp8g10060.3	GO:0071669	Q42371	58.93	biological_process
Mp8g10060.3	GO:0090626	Q42371	58.93	biological_process
Mp8g10060.3	GO:0090698	Q42371	63.93	biological_process
Mp8g10060.3	GO:1905421	Q42371	58.93	biological_process
Mp8g10060.3	GO:0004675	Q658G7	54.26	molecular_function
Mp8g10060.3	GO:0010374	Q658G7	64.26	biological_process
Mp8g10060.3	GO:0048580	Q658G7	59.26	biological_process
Mp8g10060.3	GO:0048584	Q658G7	64.26	biological_process
Mp8g10060.3	GO:1901000	Q658G7	59.26	biological_process
Mp8g10060.3	GO:2000070	Q658G7	59.26	biological_process
Mp8g10060.3	GO:0035670	Q6XAT2	58.72	biological_process
Mp8g10060.3	GO:0042802	Q6XAT2	53.72	molecular_function
Mp8g10060.3	GO:0048229	Q6XAT2	58.72	biological_process
Mp8g10060.3	GO:0001763	Q9FII5	56.44	biological_process
Mp8g10060.3	GO:0010065	Q9FII5	56.44	biological_process
Mp8g10060.3	GO:0010346	Q9FII5	56.44	biological_process
Mp8g10060.3	GO:0009725	Q9FZ59	62.15	biological_process
Mp8g10060.3	GO:0005886	Q9LVP0	54.14	cellular_component
Mp8g10060.3	GO:0010087	Q9M0G7	59.42	biological_process
Mp8g10060.3	GO:0048868	Q9M0G7	59.42	biological_process
Mp8g10060.3	GO:0050918	Q9M0G7	59.42	biological_process
Mp8g10060.3	GO:0090406	Q9M0G7	54.42	cellular_component
Mp8g10090.1	GO:0009583	O00562	56.768	biological_process
Mp8g10090.1	GO:0036464	O00562	57.52	cellular_component
Mp8g10090.1	GO:0000062	P16446	64.12	molecular_function
Mp8g10090.1	GO:0070540	P16446	64.12	molecular_function
Mp8g10090.1	GO:0005887	P43125	48.568	cellular_component
Mp8g10090.1	GO:0016029	P43125	54.639	cellular_component
Mp8g10090.1	GO:1990050	P43125	60.71	molecular_function
Mp8g10090.1	GO:0000139	P48739	62.933	cellular_component
Mp8g10090.1	GO:0005789	P48739	57.933	cellular_component
Mp8g10090.1	GO:0006890	P48739	57.933	biological_process
Mp8g10090.1	GO:0006997	P48739	57.933	biological_process
Mp8g10090.1	GO:0043209	P53810	64.12	cellular_component
Mp8g10090.1	GO:0008525	P53812	64.75	molecular_function
Mp8g10090.1	GO:0031210	P53812	64.75	molecular_function
Mp8g10090.1	GO:0035091	P53812	64.75	molecular_function
Mp8g10090.1	GO:0070062	Q00169	64.37	cellular_component
Mp8g10090.1	GO:0044297	Q5U2N3	58.17	cellular_component
Mp8g10090.1	GO:0005509	Q9BZ72	62.16	molecular_function
Mp8g10090.1	GO:0006661	Q9BZ72	55.944	biological_process
Mp8g10090.1	GO:0030971	Q9BZ72	62.16	molecular_function
Mp8g10090.1	GO:0048015	Q9BZ72	62.16	biological_process
Mp8g10090.1	GO:0008526	Q9NCL7	68.16	molecular_function
Mp8g10090.1	GO:0005654	Q9UKF7	64.68	cellular_component
Mp8g10090.1	GO:0005829	Q9UKF7	64.68	cellular_component
Mp8g10090.1	GO:0070300	Q9UKF7	64.68	molecular_function
Mp8g10090.1	GO:1901611	Q9UKF7	64.68	molecular_function
Mp8g10140.1	GO:0006457	P87051	62.028	biological_process
Mp8g10140.1	GO:0071014	P87051	68.92	cellular_component
Mp8g10140.1	GO:0003682	Q8W4D0	88.81	molecular_function
Mp8g10140.1	GO:0009909	Q8W4D0	88.81	biological_process
Mp8g10140.1	GO:0009933	Q8W4D0	88.81	biological_process
Mp8g10140.1	GO:0010082	Q8W4D0	88.81	biological_process
Mp8g10140.1	GO:0010305	Q8W4D0	88.81	biological_process
Mp8g10140.1	GO:0010338	Q8W4D0	88.81	biological_process
Mp8g10140.1	GO:0010358	Q8W4D0	88.81	biological_process
Mp8g10140.1	GO:0031060	Q8W4D0	88.81	biological_process
Mp8g10140.1	GO:0042393	Q8W4D0	88.81	molecular_function
Mp8g10140.1	GO:0048440	Q8W4D0	88.81	biological_process
Mp8g10140.1	GO:0048443	Q8W4D0	88.81	biological_process
Mp8g10140.1	GO:0048453	Q8W4D0	88.81	biological_process
Mp8g10140.1	GO:0000398	Q96BP3	64.053	biological_process
Mp8g10140.1	GO:0003755	Q96BP3	71.17	molecular_function
Mp8g10140.1	GO:0016018	Q96BP3	71.17	molecular_function
Mp8g10140.1	GO:0016604	Q96BP3	71.17	cellular_component
Mp8g10140.1	GO:0071013	Q96BP3	71.17	cellular_component
Mp8g10140.1	GO:0005829	Q9NI62	71.05	cellular_component
Mp8g10140.1	GO:0005783	Q9SIH1	67.53	cellular_component
Mp8g10150.1	GO:0004518	Q29SB6	57.8	molecular_function
Mp8g10150.1	GO:0009628	Q29SB6	62.8	biological_process
Mp8g10150.1	GO:0009725	Q29SB6	77.8	biological_process
Mp8g10150.1	GO:0010035	Q29SB6	57.8	biological_process
Mp8g10150.1	GO:0033993	Q29SB6	62.8	biological_process
Mp8g10150.1	GO:0097159	Q29SB6	53.02	molecular_function
Mp8g10150.1	GO:0097305	Q29SB6	57.8	biological_process
Mp8g10150.1	GO:0098542	Q29SB6	57.8	biological_process
Mp8g10150.1	GO:0140098	Q29SB6	52.8	molecular_function
Mp8g10150.1	GO:1901363	Q29SB6	53.02	molecular_function
Mp8g10150.1	GO:0005634	Q93VR4	48.7	cellular_component
Mp8g10150.1	GO:0005829	Q93VR4	48.7	cellular_component
Mp8g10160.1	GO:0031224	P0C8Q9	41.225	cellular_component
Mp8g10170.1	GO:0001736	A7YE96	73.65	biological_process
Mp8g10170.1	GO:0005879	A7YE96	73.65	cellular_component
Mp8g10170.1	GO:0031514	A7YE96	73.65	cellular_component
Mp8g10170.1	GO:0070738	A7YE96	73.65	molecular_function
Mp8g10170.1	GO:0036064	Q8I7G4	62.04	cellular_component
Mp8g10170.1	GO:0072659	Q8I7G4	62.04	biological_process
Mp8g10170.1	GO:0035735	Q8N4P2	63.432	biological_process
Mp8g10170.1	GO:0097542	Q8N4P2	63.432	cellular_component
Mp8g10170.1	GO:0005813	Q99J38	71.21	cellular_component
Mp8g10170.1	GO:0035720	Q99J38	64.089	biological_process
Mp8g10170.1	GO:0120170	Q99J38	71.21	molecular_function
Mp8g10170.1	GO:0030992	Q9CY00	74.12	cellular_component
Mp8g10180.1	GO:0005488	O25135	65	molecular_function
Mp8g10180.1	GO:0005829	P0ABD8	44.07	cellular_component
Mp8g10180.1	GO:0003989	Q42533	56.41	molecular_function
Mp8g10180.1	GO:0006631	Q42533	55.769	biological_process
Mp8g10180.1	GO:0008610	Q42533	55.769	biological_process
Mp8g10180.1	GO:0009570	Q42533	56.41	cellular_component
Mp8g10180.1	GO:0009941	Q42533	56.41	cellular_component
Mp8g10180.1	GO:0072330	Q42533	55.769	biological_process
Mp8g10190.1	GO:0009530	Q4JLV6	64.323	cellular_component
Mp8g10190.1	GO:0030570	Q4JLV6	71.47	molecular_function
Mp8g10190.1	GO:0045490	Q4JLV6	71.47	biological_process
Mp8g10190.1	GO:0090378	Q4JLV6	71.47	biological_process
Mp8g10190.1	GO:0009814	Q93Z04	70.23	biological_process
Mp8g10190.1	GO:0042547	Q93Z04	70.23	biological_process
Mp8g10190.1	GO:0046658	Q93Z04	56.184	cellular_component
Mp8g10190.1	GO:0009536	Q93Z25	67.86	cellular_component
Mp8g10190.1	GO:0005739	Q9FXD8	70.92	cellular_component
Mp8g10190.1	GO:0005829	Q9LTZ0	69.81	cellular_component
Mp8g10190.1	GO:0009624	Q9LTZ0	69.81	biological_process
Mp8g10190.1	GO:0009664	Q9M9S2	59.31	biological_process
Mp8g10200.1	GO:0005829	O23393	53.85	cellular_component
Mp8g10200.1	GO:0009642	O23393	58.85	biological_process
Mp8g10200.1	GO:0009813	O23393	58.85	biological_process
Mp8g10200.1	GO:0016132	O23393	58.85	biological_process
Mp8g10200.1	GO:0043401	O23393	58.85	biological_process
Mp8g10200.1	GO:0055088	O23393	58.85	biological_process
Mp8g10200.1	GO:0071367	O23393	58.85	biological_process
Mp8g10200.1	GO:0090030	O23393	58.85	biological_process
Mp8g10200.1	GO:0010208	O64470	55.55	biological_process
Mp8g10200.1	GO:0043604	O64470	55.55	biological_process
Mp8g10200.1	GO:0080072	O64470	50.55	molecular_function
Mp8g10200.1	GO:0080073	O64470	50.55	molecular_function
Mp8g10200.1	GO:0080074	O64470	50.55	molecular_function
Mp8g10200.1	GO:0080075	O64470	50.55	molecular_function
Mp8g10200.1	GO:1901566	O64470	55.55	biological_process
Mp8g10200.1	GO:0010345	Q94CD1	56.47	biological_process
Mp8g10200.1	GO:0050734	Q94CD1	56.47	molecular_function
Mp8g10200.1	GO:0052325	Q94CD1	56.47	biological_process
Mp8g10210.1	GO:0016410	Q8GYW8	55.97	molecular_function
Mp8g10210.1	GO:0009699	Q94CD1	57.05	biological_process
Mp8g10210.1	GO:0044238	Q94CD1	57.05	biological_process
Mp8g10210.1	GO:0043231	Q9FFQ7	43.6	cellular_component
Mp8g10210.1	GO:0005829	Q9FI78	40.42	cellular_component
Mp8g10210.1	GO:0016020	Q9FI78	40.42	cellular_component
Mp8g10210.1	GO:0050737	Q9FI78	50.42	molecular_function
Mp8g10230.1	GO:0005829	F4J6T7	60.31	cellular_component
Mp8g10230.1	GO:0005886	P10253	51.953	cellular_component
Mp8g10230.1	GO:0035577	P10253	46.953	cellular_component
Mp8g10230.1	GO:0043202	P10253	46.953	cellular_component
Mp8g10230.1	GO:0051651	P10253	57.17	biological_process
Mp8g10230.1	GO:0070062	P10253	52.17	cellular_component
Mp8g10230.1	GO:0070821	P10253	46.953	cellular_component
Mp8g10230.1	GO:0101003	P10253	46.953	cellular_component
Mp8g10230.1	GO:0005977	P70699	58.45	biological_process
Mp8g10230.1	GO:0009251	P70699	58.45	biological_process
Mp8g10230.1	GO:0044247	P70699	58.45	biological_process
Mp8g10230.1	GO:0048856	P70699	58.45	biological_process
Mp8g10230.1	GO:0030246	Q6P7A9	53.1	molecular_function
Mp8g10230.1	GO:0000025	Q9C0Y4	55.57	biological_process
Mp8g10230.1	GO:0032450	Q9C0Y4	55.57	molecular_function
Mp8g10230.1	GO:0044654	Q9C0Y4	55.57	molecular_function
Mp8g10230.1	GO:0005739	Q9S7Y7	63.7	cellular_component
Mp8g10230.1	GO:0009044	Q9S7Y7	63.7	molecular_function
Mp8g10230.1	GO:0009505	Q9S7Y7	63.7	cellular_component
Mp8g10230.1	GO:0009506	Q9S7Y7	63.7	cellular_component
Mp8g10230.1	GO:0010411	Q9S7Y7	63.7	biological_process
Mp8g10230.1	GO:0045493	Q9S7Y7	63.7	biological_process
Mp8g10230.1	GO:0046556	Q9S7Y7	63.7	molecular_function
Mp8g10230.1	GO:0046686	Q9S7Y7	63.7	biological_process
Mp8g10230.1	GO:0048046	Q9S7Y7	63.7	cellular_component
Mp8g10230.1	GO:0080176	Q9S7Y7	63.7	molecular_function
Mp8g10230.1	GO:0005783	Q9URX4	53.42	cellular_component
Mp8g10240.1	GO:0005829	F4J6T7	60.76	cellular_component
Mp8g10240.1	GO:0005886	O43451	54.158	cellular_component
Mp8g10240.1	GO:0070062	O43451	54.62	cellular_component
Mp8g10240.1	GO:0070821	O43451	49.158	cellular_component
Mp8g10240.1	GO:0101003	O43451	49.158	cellular_component
Mp8g10240.1	GO:0005977	P10253	58.1	biological_process
Mp8g10240.1	GO:0009251	P10253	63.1	biological_process
Mp8g10240.1	GO:0035577	P10253	47.79	cellular_component
Mp8g10240.1	GO:0043202	P10253	47.79	cellular_component
Mp8g10240.1	GO:0044247	P10253	63.1	biological_process
Mp8g10240.1	GO:0051651	P10253	58.1	biological_process
Mp8g10240.1	GO:0048856	P70699	57.69	biological_process
Mp8g10240.1	GO:0046527	Q12558	50.59	molecular_function
Mp8g10240.1	GO:0030246	Q6P7A9	53.04	molecular_function
Mp8g10240.1	GO:0032450	Q9C0Y4	53.04	molecular_function
Mp8g10240.1	GO:0044654	Q9C0Y4	53.04	molecular_function
Mp8g10240.1	GO:0046352	Q9C0Y4	58.04	biological_process
Mp8g10240.1	GO:0005739	Q9S7Y7	65.64	cellular_component
Mp8g10240.1	GO:0009044	Q9S7Y7	65.64	molecular_function
Mp8g10240.1	GO:0009505	Q9S7Y7	65.64	cellular_component
Mp8g10240.1	GO:0009506	Q9S7Y7	65.64	cellular_component
Mp8g10240.1	GO:0010411	Q9S7Y7	65.64	biological_process
Mp8g10240.1	GO:0045493	Q9S7Y7	65.64	biological_process
Mp8g10240.1	GO:0046556	Q9S7Y7	65.64	molecular_function
Mp8g10240.1	GO:0046686	Q9S7Y7	65.64	biological_process
Mp8g10240.1	GO:0048046	Q9S7Y7	65.64	cellular_component
Mp8g10240.1	GO:0080176	Q9S7Y7	65.64	molecular_function
Mp8g10240.1	GO:0005783	Q9URX4	52.24	cellular_component
Mp8g10260.1	GO:0030425	P34511	46.1	cellular_component
Mp8g10260.1	GO:0000278	P38344	65.91	biological_process
Mp8g10260.1	GO:0006913	P38344	65.91	biological_process
Mp8g10260.1	GO:0030687	P38344	65.91	cellular_component
Mp8g10260.1	GO:0042273	P38344	65.91	biological_process
Mp8g10260.1	GO:0043565	P38344	65.91	molecular_function
Mp8g10260.1	GO:0005789	Q04311	45.61	cellular_component
Mp8g10260.1	GO:0052689	Q04311	50.61	molecular_function
Mp8g10260.1	GO:0140101	Q04311	50.61	molecular_function
Mp8g10260.1	GO:0003723	Q969S3	57.81	molecular_function
Mp8g10260.1	GO:0005654	Q969S3	57.81	cellular_component
Mp8g10260.1	GO:0005730	Q969S3	57.81	cellular_component
Mp8g10260.1	GO:0005794	Q969S3	57.81	cellular_component
Mp8g10260.1	GO:0005829	Q969S3	57.81	cellular_component
Mp8g10260.1	GO:0033674	Q969S3	57.81	biological_process
Mp8g10260.1	GO:0043065	Q969S3	57.81	biological_process
Mp8g10260.1	GO:0043410	Q969S3	57.81	biological_process
Mp8g10260.1	GO:0030433	Q9H8Y5	57.504	biological_process
Mp8g10260.1	GO:0036266	Q9H8Y5	57.504	cellular_component
Mp8g10260.1	GO:0070301	Q9H8Y5	71.88	biological_process
Mp8g10270.1	GO:0009987	O43292	61.07	biological_process
Mp8g10270.1	GO:0042765	O43292	41.07	cellular_component
Mp8g10270.1	GO:0019538	P39012	60.97	biological_process
Mp8g10270.1	GO:0003674	Q9WTK3	52.242	molecular_function
Mp8g10280.1	GO:0009570	B8ANF1	44.945	cellular_component
Mp8g10280.1	GO:0044237	B8ANF1	59.945	biological_process
Mp8g10280.1	GO:0005829	O53498	49.33	cellular_component
Mp8g10280.1	GO:0005886	O53498	49.33	cellular_component
Mp8g10280.1	GO:0005515	P73020	84.11	molecular_function
Mp8g10280.1	GO:0005739	Q9FNB0	89.49	cellular_component
Mp8g10280.1	GO:0009706	Q9FNB0	71.592	cellular_component
Mp8g10280.1	GO:0010007	Q9FNB0	80.541	cellular_component
Mp8g10280.1	GO:0016851	Q9FNB0	71.592	molecular_function
Mp8g10290.1	GO:0003723	Q13206	87.08	molecular_function
Mp8g10290.1	GO:0003724	Q13206	69.372	molecular_function
Mp8g10290.1	GO:0006364	Q4WM60	62.768	biological_process
Mp8g10290.1	GO:0005730	Q9FFT9	63.72	cellular_component
Mp8g10290.1	GO:0005829	Q9UTP9	62.71	cellular_component
Mp8g10290.1	GO:0032040	Q9UTP9	50.168	cellular_component
Mp8g10300.1	GO:0051762	D5JBX1	58.35	biological_process
Mp8g10300.1	GO:0106223	D5JBX1	58.35	molecular_function
Mp8g10300.1	GO:0005789	Q2QUC5	55.89	cellular_component
Mp8g10300.1	GO:0006587	Q2QUC5	55.89	biological_process
Mp8g10300.1	GO:0016099	Q8VWZ7	58.88	biological_process
Mp8g10300.1	GO:0016709	Q8VWZ7	83.88	molecular_function
Mp8g10300.1	GO:0009725	Q9SD85	59.98	biological_process
Mp8g10320.1	GO:0005789	A0A343URW6	60.56	cellular_component
Mp8g10320.1	GO:0035835	A0A343URW6	60.56	biological_process
Mp8g10320.1	GO:0106223	D5JBX1	57.46	molecular_function
Mp8g10320.1	GO:0102614	F8S1H3	59.85	molecular_function
Mp8g10320.1	GO:0051762	F8S1I0	64.35	biological_process
Mp8g10320.1	GO:0102934	F8S1I0	64.35	molecular_function
Mp8g10320.1	GO:0002238	Q6QNI4	63.96	biological_process
Mp8g10320.1	GO:0043231	Q6QNI4	68.96	cellular_component
Mp8g10320.1	GO:0018674	Q9XHE6	66.37	molecular_function
Mp8g10320.1	GO:0018675	Q9XHE8	63.64	molecular_function
Mp8g10330.1	GO:0009842	P23402	40.705	cellular_component
Mp8g10330.1	GO:0003735	P73304	63.288	molecular_function
Mp8g10330.1	GO:0022627	P73304	63.288	cellular_component
Mp8g10330.1	GO:0005634	P93014	76.86	cellular_component
Mp8g10330.1	GO:0005763	P93014	61.488	cellular_component
Mp8g10330.1	GO:0005783	P93014	76.86	cellular_component
Mp8g10330.1	GO:0009409	P93014	76.86	biological_process
Mp8g10330.1	GO:0009535	P93014	76.86	cellular_component
Mp8g10330.1	GO:0009570	P93014	76.86	cellular_component
Mp8g10330.1	GO:0009955	P93014	76.86	biological_process
Mp8g10330.1	GO:0032544	P93014	76.86	biological_process
Mp8g10330.1	GO:0046686	P93014	76.86	biological_process
Mp8g10330.1	GO:1901259	P93014	76.86	biological_process
Mp8g10340.1	GO:0010597	A0A067XH53	89.31	biological_process
Mp8g10340.1	GO:0005515	O53512	64.94	molecular_function
Mp8g10340.1	GO:0005618	O53512	64.94	cellular_component
Mp8g10340.1	GO:0005829	O53512	58.446	cellular_component
Mp8g10340.1	GO:0030145	O53512	64.94	molecular_function
Mp8g10340.1	GO:0051260	O53512	64.94	biological_process
Mp8g10340.1	GO:0003849	P29976	86.08	molecular_function
Mp8g10340.1	GO:0005739	P29976	86.08	cellular_component
Mp8g10340.1	GO:0009073	P29976	77.472	biological_process
Mp8g10340.1	GO:0009423	P29976	86.08	biological_process
Mp8g10340.1	GO:0009611	P29976	86.08	biological_process
Mp8g10340.1	GO:0005886	Q00218	86.99	cellular_component
Mp8g10340.1	GO:0009534	Q00218	86.99	cellular_component
Mp8g10370.1	GO:0090378	B2KL33	66.02	biological_process
Mp8g10370.1	GO:0009739	B2KL34	63.31	biological_process
Mp8g10370.1	GO:0009741	B2KL34	63.31	biological_process
Mp8g10370.1	GO:0016762	B2KL34	63.31	molecular_function
Mp8g10370.1	GO:0005794	P24806	61.9	cellular_component
Mp8g10370.1	GO:0005886	P24806	61.9	cellular_component
Mp8g10370.1	GO:0009505	P24806	61.9	cellular_component
Mp8g10370.1	GO:0009828	P24806	55.71	biological_process
Mp8g10370.1	GO:0099503	P24806	61.9	cellular_component
Mp8g10370.1	GO:0009408	Q38857	60.21	biological_process
Mp8g10370.1	GO:0009409	Q38857	60.21	biological_process
Mp8g10370.1	GO:0009612	Q38857	60.21	biological_process
Mp8g10370.1	GO:0009733	Q38857	60.21	biological_process
Mp8g10370.1	GO:0071456	Q38857	60.21	biological_process
Mp8g10370.1	GO:0044085	Q38907	58.792	biological_process
Mp8g10370.1	GO:0010218	Q38911	61.43	biological_process
Mp8g10370.1	GO:0005576	Q39099	65.21	cellular_component
Mp8g10370.1	GO:0005739	Q39099	60.21	cellular_component
Mp8g10370.1	GO:0009506	Q39099	60.21	cellular_component
Mp8g10370.1	GO:0009645	Q39099	60.21	biological_process
Mp8g10370.1	GO:0009414	Q8LF99	60.5	biological_process
Mp8g10370.1	GO:0010411	Q9FKL8	61	biological_process
Mp8g10380.1	GO:0098661	A1A4I1	57.544	biological_process
Mp8g10380.1	GO:0005515	P38361	52.26	molecular_function
Mp8g10380.1	GO:0005783	P38361	47.26	cellular_component
Mp8g10380.1	GO:0038023	Q08357	53.487	molecular_function
Mp8g10380.1	GO:0070062	Q08357	59.43	cellular_component
Mp8g10380.1	GO:0005315	Q8IDS7	53.864	molecular_function
Mp8g10380.1	GO:0005887	Q8IDS7	61.08	cellular_component
Mp8g10380.1	GO:0005316	Q9JJP0	54.96	molecular_function
Mp8g10380.1	GO:0006817	Q9JJP0	64.96	biological_process
Mp8g10380.2	GO:0098661	A1A4I1	57.544	biological_process
Mp8g10380.2	GO:0005515	P38361	52.4	molecular_function
Mp8g10380.2	GO:0005783	P38361	47.4	cellular_component
Mp8g10380.2	GO:0038023	Q08357	53.487	molecular_function
Mp8g10380.2	GO:0070062	Q08357	59.43	cellular_component
Mp8g10380.2	GO:0005315	Q8IDS7	53.864	molecular_function
Mp8g10380.2	GO:0005887	Q8IDS7	61.08	cellular_component
Mp8g10380.2	GO:0005316	Q9JJP0	54.96	molecular_function
Mp8g10380.2	GO:0006817	Q9JJP0	64.96	biological_process
Mp8g10400.1	GO:0019783	A2BGT0	54.08	molecular_function
Mp8g10400.1	GO:0005654	O75604	41.072	cellular_component
Mp8g10400.1	GO:0019899	O75604	50.08	molecular_function
Mp8g10400.1	GO:0005938	O88623	40.25	cellular_component
Mp8g10400.1	GO:0010468	O88623	55.25	biological_process
Mp8g10400.1	GO:0050896	O88623	60.25	biological_process
Mp8g10400.1	GO:0000323	P35125	41.09	cellular_component
Mp8g10400.1	GO:0005886	P35125	40.1	cellular_component
Mp8g10400.1	GO:0055037	P35125	40.1	cellular_component
Mp8g10400.1	GO:0005741	Q02863	40.74	cellular_component
Mp8g10400.1	GO:0005813	Q5U349	40.68	cellular_component
Mp8g10400.1	GO:0048471	Q5U349	40.68	cellular_component
Mp8g10400.1	GO:0005829	Q9FPS0	40.696	cellular_component
Mp8g10400.1	GO:0070647	Q9FPS0	55.696	biological_process
Mp8g10400.1	GO:0003712	Q9QZL6	50.08	molecular_function
Mp8g10400.1	GO:0016570	Q9QZL6	55.08	biological_process
Mp8g10400.1	GO:1903508	Q9QZL6	55.08	biological_process
Mp8g10410.1	GO:0005198	A6H5F6	53.075	molecular_function
Mp8g10410.1	GO:0009507	A6H5F6	48.075	cellular_component
Mp8g10410.1	GO:0022627	Q6YXJ9	45.712	cellular_component
Mp8g10420.1	GO:0009729	Q6Z4U4	65.87	biological_process
Mp8g10420.1	GO:0042803	Q6Z4U4	65.87	molecular_function
Mp8g10420.1	GO:0009742	Q7XV05	66.89	biological_process
Mp8g10420.1	GO:0010262	Q7XV05	66.89	biological_process
Mp8g10420.1	GO:0040008	Q7XV05	66.89	biological_process
Mp8g10420.1	GO:0045089	Q7XV05	66.89	biological_process
Mp8g10420.1	GO:1900150	Q7XV05	66.89	biological_process
Mp8g10420.1	GO:0004674	Q8GX23	72.47	molecular_function
Mp8g10420.1	GO:0046777	Q8GX23	67.47	biological_process
Mp8g10420.1	GO:0010068	Q8RWW0	57.77	biological_process
Mp8g10420.1	GO:0042335	Q8RWW0	57.77	biological_process
Mp8g10420.1	GO:1905393	Q8RWW0	57.77	biological_process
Mp8g10420.1	GO:0033612	Q94F62	65.19	molecular_function
Mp8g10420.1	GO:0005887	Q9ARH1	65.2	cellular_component
Mp8g10420.1	GO:0019901	Q9FFW5	68.28	molecular_function
Mp8g10420.1	GO:0009941	Q9SFX0	62.54	cellular_component
Mp8g10420.1	GO:0071456	Q9SX31	59.09	biological_process
Mp8g10420.1	GO:0005634	Q9XIC7	65.19	cellular_component
Mp8g10420.1	GO:0009556	Q9XIC7	65.19	biological_process
Mp8g10420.1	GO:0010152	Q9XIC7	65.19	biological_process
Mp8g10420.1	GO:0009738	Q9ZNQ8	65.31	biological_process
Mp8g10420.1	GO:0009845	Q9ZNQ8	65.31	biological_process
Mp8g10420.1	GO:0019722	Q9ZNQ8	65.31	biological_process
Mp8g10420.1	GO:0048364	Q9ZNQ8	65.31	biological_process
Mp8g10430.1	GO:0003863	P21953	71.667	molecular_function
Mp8g10430.1	GO:0005730	P21953	79.63	cellular_component
Mp8g10430.1	GO:0005947	P21953	79.63	cellular_component
Mp8g10430.1	GO:0009083	P21953	79.63	biological_process
Mp8g10430.1	GO:0007584	P35738	79.63	biological_process
Mp8g10430.1	GO:0044877	P35738	79.63	molecular_function
Mp8g10430.1	GO:0005515	Q5SLR3	65.53	molecular_function
Mp8g10430.1	GO:0003826	Q6P3A8	79.63	molecular_function
Mp8g10430.1	GO:0005743	Q6P3A8	71.667	cellular_component
Mp8g10430.1	GO:0004738	Q749T7	54.384	molecular_function
Mp8g10430.1	GO:0006090	Q749T7	59.384	biological_process
Mp8g10430.1	GO:0009150	Q749T7	59.384	biological_process
Mp8g10430.1	GO:0006099	Q8I0X1	61.44	biological_process
Mp8g10430.1	GO:0009646	Q9LDY2	95.36	biological_process
Mp8g10430.1	GO:0009744	Q9LDY2	95.36	biological_process
Mp8g10430.1	GO:0043617	Q9LDY2	95.36	biological_process
Mp8g10440.1	GO:0005634	O22527	50.67	cellular_component
Mp8g10440.1	GO:0005773	O22527	50.67	cellular_component
Mp8g10440.1	GO:0009617	O22527	55.67	biological_process
Mp8g10440.1	GO:0009620	O22527	55.67	biological_process
Mp8g10440.1	GO:0098542	O22527	60.67	biological_process
Mp8g10440.1	GO:0009507	Q9M7I7	44.224	cellular_component
Mp8g10440.1	GO:0015996	Q9M7I7	55.28	biological_process
Mp8g10440.1	GO:0047746	Q9M7I7	55.28	molecular_function
Mp8g10450.1	GO:0005634	O22527	51.67	cellular_component
Mp8g10450.1	GO:0005773	O22527	51.67	cellular_component
Mp8g10450.1	GO:0009617	O22527	56.67	biological_process
Mp8g10450.1	GO:0009620	O22527	56.67	biological_process
Mp8g10450.1	GO:0098542	O22527	61.67	biological_process
Mp8g10450.1	GO:0009507	Q9M7I7	48.176	cellular_component
Mp8g10450.1	GO:0015996	Q9M7I7	60.22	biological_process
Mp8g10450.1	GO:0047746	Q9M7I7	60.22	molecular_function
Mp8g10460.1	GO:0005634	O22527	52.2	cellular_component
Mp8g10460.1	GO:0005773	O22527	52.2	cellular_component
Mp8g10460.1	GO:0009617	O22527	57.2	biological_process
Mp8g10460.1	GO:0009620	O22527	57.2	biological_process
Mp8g10460.1	GO:0098542	O22527	62.2	biological_process
Mp8g10460.1	GO:0009507	Q9M7I7	45.88	cellular_component
Mp8g10460.1	GO:0015996	Q9M7I7	57.35	biological_process
Mp8g10460.1	GO:0047746	Q9M7I7	57.35	molecular_function
Mp8g10470.1	GO:0004784	P45850	60.27	molecular_function
Mp8g10470.1	GO:0030145	P45850	60.27	molecular_function
Mp8g10470.1	GO:0042802	P45850	60.27	molecular_function
Mp8g10470.1	GO:0050162	P45850	60.27	molecular_function
Mp8g10470.1	GO:1902693	P45850	60.27	cellular_component
Mp8g10470.1	GO:0005634	P94014	60.59	cellular_component
Mp8g10470.1	GO:0009409	P94014	60.59	biological_process
Mp8g10470.1	GO:0009506	Q9FZ27	69.77	cellular_component
Mp8g10470.1	GO:0010497	Q9FZ27	69.77	biological_process
Mp8g10470.1	GO:2000280	Q9FZ27	69.77	biological_process
Mp8g10470.1	GO:0009505	Q9M263	61.58	cellular_component
Mp8g10490.1	GO:0001706	C0LGQ5	57.7	biological_process
Mp8g10490.1	GO:0022603	C0LGQ5	57.7	biological_process
Mp8g10490.1	GO:0045595	C0LGQ5	57.7	biological_process
Mp8g10490.1	GO:0048226	C0LGQ5	47.7	cellular_component
Mp8g10490.1	GO:0048878	C0LGQ5	57.7	biological_process
Mp8g10490.1	GO:0010015	C0LGV1	64.37	biological_process
Mp8g10490.1	GO:0010075	C0LGV1	59.37	biological_process
Mp8g10490.1	GO:0010449	C0LGV1	59.37	biological_process
Mp8g10490.1	GO:2000280	C0LGV1	64.37	biological_process
Mp8g10490.1	GO:0005576	P93194	40.56	cellular_component
Mp8g10490.1	GO:0004672	Q9FL28	56.536	molecular_function
Mp8g10490.1	GO:0004888	Q9FL28	51.536	molecular_function
Mp8g10490.1	GO:0005253	Q9FL28	56.92	molecular_function
Mp8g10490.1	GO:0005768	Q9FL28	56.92	cellular_component
Mp8g10490.1	GO:0006897	Q9FL28	56.92	biological_process
Mp8g10490.1	GO:0007165	Q9FL28	56.536	biological_process
Mp8g10490.1	GO:0032412	Q9FL28	56.92	biological_process
Mp8g10490.1	GO:0042802	Q9FL28	51.92	molecular_function
Mp8g10490.1	GO:0052482	Q9FL28	56.92	biological_process
Mp8g10490.1	GO:0052542	Q9FL28	56.92	biological_process
Mp8g10490.1	GO:0052543	Q9FL28	56.92	biological_process
Mp8g10490.1	GO:0098543	Q9FL28	56.92	biological_process
Mp8g10490.1	GO:1903959	Q9FL28	56.92	biological_process
Mp8g10490.1	GO:0009617	Q9FZ59	63.82	biological_process
Mp8g10490.1	GO:0009725	Q9FZ59	68.82	biological_process
Mp8g10490.1	GO:0042277	Q9FZ59	53.82	molecular_function
Mp8g10490.1	GO:0098542	Q9FZ59	63.82	biological_process
Mp8g10490.1	GO:1901700	Q9FZ59	63.82	biological_process
Mp8g10490.1	GO:0005886	Q9LHP4	54.18	cellular_component
Mp8g10490.1	GO:0001708	Q9LYN8	59.54	biological_process
Mp8g10490.1	GO:0048229	Q9LYN8	64.54	biological_process
Mp8g10490.1	GO:0048236	Q9LYN8	59.54	biological_process
Mp8g10490.1	GO:0048653	Q9LYN8	59.54	biological_process
Mp8g10490.1	GO:0001653	Q9SSL9	52.48	molecular_function
Mp8g10490.1	GO:0004383	Q9SSL9	52.48	molecular_function
Mp8g10490.1	GO:0006955	Q9SSL9	57.48	biological_process
Mp8g10490.1	GO:0009506	Q9SSL9	52.48	cellular_component
Mp8g10500.1	GO:0000024	O23553	70.39	biological_process
Mp8g10500.1	GO:0009409	O23553	70.39	biological_process
Mp8g10500.1	GO:0009570	O23553	70.39	cellular_component
Mp8g10500.1	GO:0003700	O80831	58.53	molecular_function
Mp8g10500.1	GO:0048831	O80831	58.53	biological_process
Mp8g10500.1	GO:0042802	P16098	66.36	molecular_function
Mp8g10500.1	GO:0080027	P25853	67.13	biological_process
Mp8g10500.1	GO:0099503	P25853	67.13	cellular_component
Mp8g10500.1	GO:0005783	Q8L762	66.28	cellular_component
Mp8g10500.1	GO:0005634	Q9LIR6	73.56	cellular_component
Mp8g10500.1	GO:0005829	Q9LIR6	73.56	cellular_component
Mp8g10500.1	GO:0005983	Q9LIR6	73.56	biological_process
Mp8g10500.1	GO:0009414	Q9LIR6	73.56	biological_process
Mp8g10500.1	GO:0016161	Q9LIR6	73.56	molecular_function
Mp8g10530.1	GO:0005783	F4I4K5	54.84	cellular_component
Mp8g10530.1	GO:0009628	F4I4K5	59.84	biological_process
Mp8g10530.1	GO:0016682	F4I4K5	64.84	molecular_function
Mp8g10530.1	GO:0030288	P07788	45.648	cellular_component
Mp8g10530.1	GO:0005618	Q949X9	55.94	cellular_component
Mp8g10530.1	GO:0005739	Q949X9	55.94	cellular_component
Mp8g10530.1	GO:0005794	Q949X9	55.94	cellular_component
Mp8g10530.1	GO:0005829	Q949X9	55.94	cellular_component
Mp8g10530.1	GO:0010073	Q949X9	55.94	biological_process
Mp8g10530.1	GO:0016036	Q949X9	55.94	biological_process
Mp8g10540.1	GO:0005783	F4I4K5	55.07	cellular_component
Mp8g10540.1	GO:0016682	F4I4K5	65.07	molecular_function
Mp8g10540.1	GO:0080167	F4I4K5	55.07	biological_process
Mp8g10540.1	GO:0004322	P36649	52.24	molecular_function
Mp8g10540.1	GO:0005507	P36649	52.24	molecular_function
Mp8g10540.1	GO:0030288	P36649	52.24	cellular_component
Mp8g10540.1	GO:0061687	P36649	57.24	biological_process
Mp8g10540.1	GO:1990169	P36649	57.24	biological_process
Mp8g10540.1	GO:0005618	Q949X9	56.25	cellular_component
Mp8g10540.1	GO:0005739	Q949X9	56.25	cellular_component
Mp8g10540.1	GO:0005794	Q949X9	56.25	cellular_component
Mp8g10540.1	GO:0005829	Q949X9	56.25	cellular_component
Mp8g10540.1	GO:0010073	Q949X9	56.25	biological_process
Mp8g10540.1	GO:0016036	Q949X9	56.25	biological_process
Mp8g10550.1	GO:0005783	F4I4K5	54.44	cellular_component
Mp8g10550.1	GO:0009628	F4I4K5	59.44	biological_process
Mp8g10550.1	GO:0016682	F4I4K5	64.44	molecular_function
Mp8g10550.1	GO:0030288	P07788	42.128	cellular_component
Mp8g10550.1	GO:0005618	Q949X9	56.26	cellular_component
Mp8g10550.1	GO:0005739	Q949X9	56.26	cellular_component
Mp8g10550.1	GO:0005794	Q949X9	56.26	cellular_component
Mp8g10550.1	GO:0005829	Q949X9	56.26	cellular_component
Mp8g10550.1	GO:0010073	Q949X9	56.26	biological_process
Mp8g10550.1	GO:0016036	Q949X9	56.26	biological_process
Mp8g10560.1	GO:0005515	P23202	54.41	molecular_function
Mp8g10560.1	GO:1901564	P23202	59.41	biological_process
Mp8g10560.1	GO:0006979	P77526	65.07	biological_process
Mp8g10560.1	GO:0015036	P77526	65.07	molecular_function
Mp8g10560.1	GO:0004601	Q4WQZ2	54.77	molecular_function
Mp8g10560.1	GO:0003712	Q96WL3	53.56	molecular_function
Mp8g10560.1	GO:0004364	Q9Y7Q2	54.07	molecular_function
Mp8g10560.1	GO:0005634	Q9Y7Q2	54.07	cellular_component
Mp8g10560.1	GO:0005829	Q9Y7Q2	54.07	cellular_component
Mp8g10560.2	GO:0005515	P23202	54.41	molecular_function
Mp8g10560.2	GO:1901564	P23202	59.41	biological_process
Mp8g10560.2	GO:0006979	P77526	65.07	biological_process
Mp8g10560.2	GO:0015036	P77526	65.07	molecular_function
Mp8g10560.2	GO:0004601	Q4WQZ2	54.77	molecular_function
Mp8g10560.2	GO:0003712	Q96WL3	53.56	molecular_function
Mp8g10560.2	GO:0004364	Q9Y7Q2	54.07	molecular_function
Mp8g10560.2	GO:0005634	Q9Y7Q2	54.07	cellular_component
Mp8g10560.2	GO:0005829	Q9Y7Q2	54.07	cellular_component
Mp8g10580.1	GO:0048316	C0LGP2	57.35	biological_process
Mp8g10580.1	GO:0005515	E6YC17	52.7	molecular_function
Mp8g10580.1	GO:0044419	O64483	59.33	biological_process
Mp8g10580.1	GO:0004672	Q8L4H4	57.52	molecular_function
Mp8g10590.1	GO:0009570	O80522	46.91	cellular_component
Mp8g10590.1	GO:0019865	Q7Y1X1	51.65	molecular_function
Mp8g10590.1	GO:0015928	Q9FXE5	51.22	molecular_function
Mp8g10590.1	GO:0005773	Q9FXJ2	44.47	cellular_component
Mp8g10590.1	GO:0009505	Q9LY84	43.78	cellular_component
Mp8g10590.1	GO:0009506	Q9LY84	43.78	cellular_component
Mp8g10590.1	GO:0005829	Q9M153	46.8	cellular_component
Mp8g10590.1	GO:0006950	Q9MAA1	58.02	biological_process
Mp8g10590.1	GO:0048046	Q9MAA1	48.02	cellular_component
Mp8g10590.1	GO:0052689	Q9STM6	58.86	molecular_function
Mp8g10590.1	GO:0071704	Q9STM6	58.86	biological_process
Mp8g10600.1	GO:0005634	F4K2F0	49.056	cellular_component
Mp8g10600.1	GO:0006357	F4K2F0	61.32	biological_process
Mp8g10600.1	GO:0031493	F4K2F0	61.32	molecular_function
Mp8g10610.1	GO:0008610	O23393	57.79	biological_process
Mp8g10610.1	GO:0009725	O23393	62.79	biological_process
Mp8g10610.1	GO:0033993	O23393	57.79	biological_process
Mp8g10610.1	GO:0050794	O23393	57.79	biological_process
Mp8g10610.1	GO:1901617	O23393	57.79	biological_process
Mp8g10610.1	GO:1901700	O23393	57.79	biological_process
Mp8g10610.1	GO:0044271	O64470	58.51	biological_process
Mp8g10610.1	GO:1901566	O64470	58.51	biological_process
Mp8g10610.1	GO:0016410	Q8GYW8	64.39	molecular_function
Mp8g10610.1	GO:0009699	Q94CD1	58.96	biological_process
Mp8g10610.1	GO:0045229	Q94CD1	58.96	biological_process
Mp8g10610.1	GO:0009536	Q9FFQ7	41.54	cellular_component
Mp8g10610.1	GO:0005829	Q9FI78	42.86	cellular_component
Mp8g10610.1	GO:0009812	Q9FI78	57.86	biological_process
Mp8g10610.1	GO:0009889	Q9FI78	57.86	biological_process
Mp8g10610.1	GO:0016020	Q9FI78	42.86	cellular_component
Mp8g10610.1	GO:0050737	Q9FI78	52.86	molecular_function
Mp8g10610.1	GO:0065008	Q9FI78	62.86	biological_process
Mp8g10610.1	GO:0080090	Q9FI78	57.86	biological_process
Mp8g10610.1	GO:0016413	Q9SRQ2	53.54	molecular_function
Mp8g10610.1	GO:0005634	Q9SZ58	41.49	cellular_component
Mp8g10610.1	GO:0005783	Q9SZ58	41.49	cellular_component
Mp8g10620.1	GO:0000778	Q66LG9	57.144	cellular_component
Mp8g10620.1	GO:0019237	Q66LG9	57.144	molecular_function
Mp8g10620.1	GO:0051315	Q66LG9	57.144	biological_process
Mp8g10620.1	GO:0051382	Q66LG9	57.144	biological_process
Mp8g10620.1	GO:0051455	Q66LG9	57.144	biological_process
Mp8g10620.2	GO:0000778	Q66LG9	57.144	cellular_component
Mp8g10620.2	GO:0019237	Q66LG9	57.144	molecular_function
Mp8g10620.2	GO:0051315	Q66LG9	57.144	biological_process
Mp8g10620.2	GO:0051382	Q66LG9	57.144	biological_process
Mp8g10620.2	GO:0051455	Q66LG9	57.144	biological_process
Mp8g10640.1	GO:0005634	O22921	88.61	cellular_component
Mp8g10640.1	GO:0009409	O22921	88.61	biological_process
Mp8g10640.1	GO:0070370	O22921	88.61	biological_process
Mp8g10640.1	GO:0009555	O65590	61.7	biological_process
Mp8g10640.1	GO:0009846	O65590	61.7	biological_process
Mp8g10640.1	GO:0009788	Q6IEQ7	65.3	biological_process
Mp8g10640.1	GO:0009938	Q6IEQ7	65.3	biological_process
Mp8g10640.1	GO:0009627	Q8S8P5	62.46	biological_process
Mp8g10640.1	GO:0010120	Q8S8P5	62.46	biological_process
Mp8g10640.1	GO:0010508	Q8S8P5	62.46	biological_process
Mp8g10640.1	GO:0042659	Q8VWJ2	66.67	biological_process
Mp8g10640.1	GO:0009867	Q8VWQ5	82.86	biological_process
Mp8g10640.1	GO:0003700	Q93WU7	89.87	molecular_function
Mp8g10640.1	GO:0009611	Q93WV0	56.99	biological_process
Mp8g10640.1	GO:0009961	Q93WV0	56.99	biological_process
Mp8g10640.1	GO:0010228	Q93WV4	77.63	biological_process
Mp8g10640.1	GO:0009414	Q9C983	63.49	biological_process
Mp8g10640.1	GO:0000578	Q9FG77	57.88	biological_process
Mp8g10640.1	GO:0007163	Q9FG77	57.88	biological_process
Mp8g10640.1	GO:0009793	Q9FG77	57.88	biological_process
Mp8g10640.1	GO:0010200	Q9FGZ4	75.64	biological_process
Mp8g10640.1	GO:0051607	Q9FL26	75	biological_process
Mp8g10640.1	GO:0070301	Q9FL26	75	biological_process
Mp8g10640.1	GO:1901002	Q9FL26	75	biological_process
Mp8g10640.1	GO:0009960	Q9LG05	67.26	biological_process
Mp8g10640.1	GO:0005739	Q9SI37	55.67	cellular_component
Mp8g10640.1	GO:0008270	Q9SI37	55.67	molecular_function
Mp8g10640.1	GO:0009863	Q9SI37	55.67	biological_process
Mp8g10640.1	GO:0000978	Q9SVB7	78.95	molecular_function
Mp8g10640.1	GO:0045893	Q9SVB7	78.95	biological_process
Mp8g10640.1	GO:1901141	Q9SVB7	78.95	biological_process
Mp8g10640.1	GO:1904369	Q9SVB7	78.95	biological_process
Mp8g10640.1	GO:0009941	Q9SZ67	56.16	cellular_component
Mp8g10640.1	GO:0009723	Q9XI90	68.97	biological_process
Mp8g10640.1	GO:1900150	Q9XI90	68.97	biological_process
Mp8g10640.1	GO:1900425	Q9XI90	68.97	biological_process
Mp8g10640.1	GO:0009957	Q9ZUU0	56.63	biological_process
Mp8g10640.1	GO:0010214	Q9ZUU0	56.63	biological_process
Mp8g10640.2	GO:0009624	O22900	72.73	biological_process
Mp8g10640.2	GO:0009733	O22900	72.73	biological_process
Mp8g10640.2	GO:1901703	O22900	72.73	biological_process
Mp8g10640.2	GO:0005634	O22921	88.61	cellular_component
Mp8g10640.2	GO:0009409	O22921	88.61	biological_process
Mp8g10640.2	GO:0070370	O22921	88.61	biological_process
Mp8g10640.2	GO:0009555	O65590	61.7	biological_process
Mp8g10640.2	GO:0009846	O65590	61.7	biological_process
Mp8g10640.2	GO:0009788	Q6IEQ7	65.3	biological_process
Mp8g10640.2	GO:0009938	Q6IEQ7	65.3	biological_process
Mp8g10640.2	GO:0009627	Q8S8P5	62.46	biological_process
Mp8g10640.2	GO:0010120	Q8S8P5	62.46	biological_process
Mp8g10640.2	GO:0010508	Q8S8P5	62.46	biological_process
Mp8g10640.2	GO:0042659	Q8VWJ2	66.67	biological_process
Mp8g10640.2	GO:0003700	Q93WU7	89.87	molecular_function
Mp8g10640.2	GO:0009611	Q93WV0	56.99	biological_process
Mp8g10640.2	GO:0009961	Q93WV0	56.99	biological_process
Mp8g10640.2	GO:0010228	Q93WV4	77.63	biological_process
Mp8g10640.2	GO:0009414	Q9C983	63.49	biological_process
Mp8g10640.2	GO:0000578	Q9FG77	57.88	biological_process
Mp8g10640.2	GO:0007163	Q9FG77	57.88	biological_process
Mp8g10640.2	GO:0009793	Q9FG77	57.88	biological_process
Mp8g10640.2	GO:0010200	Q9FGZ4	75.64	biological_process
Mp8g10640.2	GO:0051607	Q9FL26	75	biological_process
Mp8g10640.2	GO:0070301	Q9FL26	75	biological_process
Mp8g10640.2	GO:1901002	Q9FL26	75	biological_process
Mp8g10640.2	GO:0009960	Q9LG05	67.26	biological_process
Mp8g10640.2	GO:0005739	Q9SI37	55.67	cellular_component
Mp8g10640.2	GO:0008270	Q9SI37	55.67	molecular_function
Mp8g10640.2	GO:0009863	Q9SI37	55.67	biological_process
Mp8g10640.2	GO:0000978	Q9SVB7	78.95	molecular_function
Mp8g10640.2	GO:0045893	Q9SVB7	78.95	biological_process
Mp8g10640.2	GO:1901141	Q9SVB7	78.95	biological_process
Mp8g10640.2	GO:1904369	Q9SVB7	78.95	biological_process
Mp8g10640.2	GO:0009941	Q9SZ67	56.16	cellular_component
Mp8g10640.2	GO:0009723	Q9XI90	68.97	biological_process
Mp8g10640.2	GO:0009753	Q9XI90	68.97	biological_process
Mp8g10640.2	GO:1900150	Q9XI90	68.97	biological_process
Mp8g10640.2	GO:1900425	Q9XI90	68.97	biological_process
Mp8g10640.2	GO:0009957	Q9ZUU0	56.63	biological_process
Mp8g10640.2	GO:0010214	Q9ZUU0	56.63	biological_process
Mp8g10650.1	GO:0005634	Q8GWZ6	58.38	cellular_component
Mp8g10650.1	GO:0005737	Q8GWZ6	58.38	cellular_component
Mp8g10650.1	GO:0009585	Q8GWZ6	58.38	biological_process
Mp8g10650.1	GO:0042752	Q8GWZ6	58.38	biological_process
Mp8g10650.1	GO:0070453	Q8K2M3	55.93	biological_process
Mp8g10660.1	GO:0010286	O49286	63.7	biological_process
Mp8g10660.1	GO:1901332	O49286	63.7	biological_process
Mp8g10660.1	GO:0005929	P34284	46.31	cellular_component
Mp8g10660.1	GO:0030424	P34284	46.31	cellular_component
Mp8g10660.1	GO:0030425	P34284	46.31	cellular_component
Mp8g10660.1	GO:0043204	P34284	46.31	cellular_component
Mp8g10660.1	GO:0005813	Q5BJ29	50.62	cellular_component
Mp8g10660.1	GO:0044772	Q5BJ29	55.62	biological_process
Mp8g10660.1	GO:0044839	Q5BJ29	55.62	biological_process
Mp8g10660.1	GO:0009953	Q6NW95	57.42	biological_process
Mp8g10660.1	GO:0006513	Q8BH16	55.69	biological_process
Mp8g10660.1	GO:0005829	Q96IG2	42.561	cellular_component
Mp8g10660.1	GO:0006289	Q9C5D2	57.4	biological_process
Mp8g10660.1	GO:0010225	Q9C5D2	57.4	biological_process
Mp8g10660.1	GO:0098685	Q9CZV8	47.29	cellular_component
Mp8g10660.1	GO:0098978	Q9CZV8	47.29	cellular_component
Mp8g10660.1	GO:0004842	Q9LPL4	58.76	molecular_function
Mp8g10660.1	GO:0005634	Q9LPL4	58.76	cellular_component
Mp8g10660.1	GO:0010311	Q9LPL4	58.76	biological_process
Mp8g10660.1	GO:0019005	Q9LPL4	58.76	cellular_component
Mp8g10660.1	GO:0031146	Q9LPL4	58.76	biological_process
Mp8g10660.1	GO:0051781	Q9LPL4	58.76	biological_process
Mp8g10660.1	GO:0071365	Q9LPL4	63.76	biological_process
Mp8g10660.1	GO:0010506	Q9UKC9	57.06	biological_process
Mp8g10660.1	GO:0016020	Q9UKC9	57.06	cellular_component
Mp8g10660.1	GO:0019903	Q9UKC9	57.06	molecular_function
Mp8g10660.1	GO:0036312	Q9UKC9	57.06	molecular_function
Mp8g10660.1	GO:0044830	Q9UKC9	57.06	biological_process
Mp8g10660.2	GO:0010286	O49286	63.7	biological_process
Mp8g10660.2	GO:1901332	O49286	63.7	biological_process
Mp8g10660.2	GO:0005929	P34284	46.31	cellular_component
Mp8g10660.2	GO:0030424	P34284	46.31	cellular_component
Mp8g10660.2	GO:0030425	P34284	46.31	cellular_component
Mp8g10660.2	GO:0043204	P34284	46.31	cellular_component
Mp8g10660.2	GO:0005813	Q5BJ29	50.62	cellular_component
Mp8g10660.2	GO:0044772	Q5BJ29	55.62	biological_process
Mp8g10660.2	GO:0044839	Q5BJ29	55.62	biological_process
Mp8g10660.2	GO:0009953	Q6NW95	57.42	biological_process
Mp8g10660.2	GO:0006513	Q8BH16	55.69	biological_process
Mp8g10660.2	GO:0005829	Q96IG2	42.561	cellular_component
Mp8g10660.2	GO:0006289	Q9C5D2	57.4	biological_process
Mp8g10660.2	GO:0010225	Q9C5D2	57.4	biological_process
Mp8g10660.2	GO:0098685	Q9CZV8	47.29	cellular_component
Mp8g10660.2	GO:0098978	Q9CZV8	47.29	cellular_component
Mp8g10660.2	GO:0004842	Q9LPL4	58.76	molecular_function
Mp8g10660.2	GO:0005634	Q9LPL4	58.76	cellular_component
Mp8g10660.2	GO:0010311	Q9LPL4	58.76	biological_process
Mp8g10660.2	GO:0019005	Q9LPL4	58.76	cellular_component
Mp8g10660.2	GO:0031146	Q9LPL4	58.76	biological_process
Mp8g10660.2	GO:0051781	Q9LPL4	58.76	biological_process
Mp8g10660.2	GO:0071365	Q9LPL4	63.76	biological_process
Mp8g10660.2	GO:0010506	Q9UKC9	57.06	biological_process
Mp8g10660.2	GO:0016020	Q9UKC9	57.06	cellular_component
Mp8g10660.2	GO:0019903	Q9UKC9	57.06	molecular_function
Mp8g10660.2	GO:0036312	Q9UKC9	57.06	molecular_function
Mp8g10660.2	GO:0044830	Q9UKC9	57.06	biological_process
Mp8g10660.3	GO:0010286	O49286	63.7	biological_process
Mp8g10660.3	GO:1901332	O49286	63.7	biological_process
Mp8g10660.3	GO:0005929	P34284	46.31	cellular_component
Mp8g10660.3	GO:0030424	P34284	46.31	cellular_component
Mp8g10660.3	GO:0030425	P34284	46.31	cellular_component
Mp8g10660.3	GO:0043204	P34284	46.31	cellular_component
Mp8g10660.3	GO:0005813	Q5BJ29	50.62	cellular_component
Mp8g10660.3	GO:0044772	Q5BJ29	55.62	biological_process
Mp8g10660.3	GO:0044839	Q5BJ29	55.62	biological_process
Mp8g10660.3	GO:0009953	Q6NW95	57.42	biological_process
Mp8g10660.3	GO:0006513	Q8BH16	55.69	biological_process
Mp8g10660.3	GO:0005829	Q96IG2	42.561	cellular_component
Mp8g10660.3	GO:0006289	Q9C5D2	57.4	biological_process
Mp8g10660.3	GO:0010225	Q9C5D2	57.4	biological_process
Mp8g10660.3	GO:0098685	Q9CZV8	47.29	cellular_component
Mp8g10660.3	GO:0098978	Q9CZV8	47.29	cellular_component
Mp8g10660.3	GO:0004842	Q9LPL4	58.76	molecular_function
Mp8g10660.3	GO:0005634	Q9LPL4	58.76	cellular_component
Mp8g10660.3	GO:0010311	Q9LPL4	58.76	biological_process
Mp8g10660.3	GO:0019005	Q9LPL4	58.76	cellular_component
Mp8g10660.3	GO:0031146	Q9LPL4	58.76	biological_process
Mp8g10660.3	GO:0051781	Q9LPL4	58.76	biological_process
Mp8g10660.3	GO:0071365	Q9LPL4	63.76	biological_process
Mp8g10660.3	GO:0010506	Q9UKC9	57.06	biological_process
Mp8g10660.3	GO:0016020	Q9UKC9	57.06	cellular_component
Mp8g10660.3	GO:0019903	Q9UKC9	57.06	molecular_function
Mp8g10660.3	GO:0036312	Q9UKC9	57.06	molecular_function
Mp8g10660.3	GO:0044830	Q9UKC9	57.06	biological_process
Mp8g10670.1	GO:0032006	Q6IVW0	56.3	biological_process
Mp8g10670.1	GO:0042073	Q6IVW0	71.3	biological_process
Mp8g10670.1	GO:0005794	Q8BXG3	58.45	cellular_component
Mp8g10670.1	GO:0005813	Q8BXG3	58.45	cellular_component
Mp8g10670.1	GO:0005930	Q8BXG3	58.45	cellular_component
Mp8g10670.1	GO:0030992	Q8BXG3	58.45	cellular_component
Mp8g10670.1	GO:0032391	Q8BXG3	58.45	cellular_component
Mp8g10670.1	GO:0036064	Q8BXG3	58.45	cellular_component
Mp8g10670.1	GO:0044292	Q8BXG3	58.45	cellular_component
Mp8g10670.1	GO:0044458	Q8BXG3	58.45	biological_process
Mp8g10670.1	GO:0042981	Q9NWB7	58.71	biological_process
Mp8g10670.1	GO:0097542	Q9NWB7	52.839	cellular_component
Mp8g10670.2	GO:0032006	Q6IVW0	55.84	biological_process
Mp8g10670.2	GO:0042073	Q6IVW0	70.84	biological_process
Mp8g10670.2	GO:0005794	Q8BXG3	57.45	cellular_component
Mp8g10670.2	GO:0005813	Q8BXG3	57.45	cellular_component
Mp8g10670.2	GO:0005930	Q8BXG3	57.45	cellular_component
Mp8g10670.2	GO:0030992	Q8BXG3	57.45	cellular_component
Mp8g10670.2	GO:0032391	Q8BXG3	57.45	cellular_component
Mp8g10670.2	GO:0036064	Q8BXG3	57.45	cellular_component
Mp8g10670.2	GO:0044292	Q8BXG3	57.45	cellular_component
Mp8g10670.2	GO:0044458	Q8BXG3	57.45	biological_process
Mp8g10670.2	GO:0042981	Q9NWB7	58.54	biological_process
Mp8g10670.2	GO:0097542	Q9NWB7	52.686	cellular_component
Mp8g10680.1	GO:0005829	P0A6F1	66.05	cellular_component
Mp8g10680.1	GO:0006207	P0A6F1	66.05	biological_process
Mp8g10680.1	GO:0006541	P0A6F1	66.05	biological_process
Mp8g10680.1	GO:0071230	P38098	65.32	biological_process
Mp8g10680.1	GO:0006526	Q6YV23	70.312	biological_process
Mp8g10680.1	GO:0009220	Q9KPH8	58.408	biological_process
Mp8g10680.1	GO:0004088	Q9LVW7	87.19	molecular_function
Mp8g10680.1	GO:0005951	Q9LVW7	87.19	cellular_component
Mp8g10680.1	GO:0009570	Q9LVW7	87.19	cellular_component
Mp8g10680.1	GO:0016036	Q9LVW7	87.19	biological_process
Mp8g10690.1	GO:0005934	P50090	40.86	cellular_component
Mp8g10690.1	GO:0005935	P50090	40.86	cellular_component
Mp8g10690.1	GO:0043332	P50090	40.86	cellular_component
Mp8g10690.1	GO:1990615	P50090	40.86	cellular_component
Mp8g10690.1	GO:0000935	P87061	43.36	cellular_component
Mp8g10690.1	GO:0031500	P87061	43.36	cellular_component
Mp8g10690.1	GO:0035839	P87061	43.36	cellular_component
Mp8g10690.1	GO:0035840	P87061	43.36	cellular_component
Mp8g10690.1	GO:0051285	P87061	43.36	cellular_component
Mp8g10690.1	GO:0099070	P87061	43.36	cellular_component
Mp8g10690.1	GO:1904511	P87061	43.36	cellular_component
Mp8g10690.1	GO:0000326	Q10AZ7	45.43	cellular_component
Mp8g10690.1	GO:0005515	Q10AZ7	55.43	molecular_function
Mp8g10690.1	GO:0005802	Q10AZ7	45.43	cellular_component
Mp8g10690.1	GO:0033036	Q10AZ7	55.43	biological_process
Mp8g10690.1	GO:0071702	Q10AZ7	55.43	biological_process
Mp8g10690.1	GO:0044354	Q54C94	41.75	cellular_component
Mp8g10690.1	GO:0008287	Q8IKH5	46.143	cellular_component
Mp8g10690.1	GO:0000228	Q8VEM9	42.89	cellular_component
Mp8g10690.1	GO:0000785	Q8VEM9	42.89	cellular_component
Mp8g10690.1	GO:0015030	Q8W420	44.8	cellular_component
Mp8g10690.1	GO:0005829	Q9C8K7	48.888	cellular_component
Mp8g10690.1	GO:0019005	Q9C8K7	48.888	cellular_component
Mp8g10690.1	GO:0048511	Q9C8K7	58.888	biological_process
Mp8g10690.1	GO:0050896	Q9C8K7	63.888	biological_process
Mp8g10690.1	GO:0048523	Q9C9W9	55.6	biological_process
Mp8g10690.1	GO:0050793	Q9C9W9	55.6	biological_process
Mp8g10690.1	GO:0090567	Q9C9W9	55.6	biological_process
Mp8g10690.1	GO:0005671	Q9V4C8	46.51	cellular_component
Mp8g10690.1	GO:0006351	Q9V4C8	56.51	biological_process
Mp8g10690.1	GO:0010468	Q9V4C8	56.51	biological_process
Mp8g10690.1	GO:0016573	Q9V4C8	56.51	biological_process
Mp8g10690.1	GO:0044666	Q9V4C8	46.51	cellular_component
Mp8g10690.1	GO:0048188	Q9V4C8	46.51	cellular_component
Mp8g10690.1	GO:1903508	Q9V4C8	56.51	biological_process
Mp8g10690.1	GO:2000112	Q9V4C8	61.51	biological_process
Mp8g10700.1	GO:0000209	P33296	78.04	biological_process
Mp8g10700.1	GO:0006513	P33296	73.04	biological_process
Mp8g10700.1	GO:0005654	P51965	46.62	cellular_component
Mp8g10700.1	GO:0005829	P51965	46.62	cellular_component
Mp8g10700.1	GO:0016574	P51965	61.8	biological_process
Mp8g10700.1	GO:0042296	P51965	51.8	molecular_function
Mp8g10700.1	GO:0010876	P52485	55.71	biological_process
Mp8g10700.1	GO:0051235	P52485	55.71	biological_process
Mp8g10700.1	GO:0005783	Q6P073	74.86	cellular_component
Mp8g10700.1	GO:0000151	Q8N2K1	75.86	cellular_component
Mp8g10700.1	GO:0005789	Q8N2K1	68.274	cellular_component
Mp8g10700.1	GO:0030433	Q8N2K1	75.86	biological_process
Mp8g10700.1	GO:0031625	Q8N2K1	75.86	molecular_function
Mp8g10700.1	GO:0061631	Q8N2K1	75.86	molecular_function
Mp8g10700.1	GO:0031224	Q9FK29	42.96	cellular_component
Mp8g10700.1	GO:0042631	Q9FK29	75.92	biological_process
Mp8g10700.1	GO:1902457	Q9FK29	75.92	biological_process
Mp8g10700.1	GO:0007286	Q9JJZ4	62.86	biological_process
Mp8g10700.1	GO:0048471	Q9LSP7	63.31	cellular_component
Mp8g10700.1	GO:0006487	Q9Y385	59.85	biological_process
Mp8g10700.1	GO:0018196	Q9Y385	59.85	biological_process
Mp8g10700.2	GO:0006513	P33296	73.04	biological_process
Mp8g10700.2	GO:0005654	P51965	46.62	cellular_component
Mp8g10700.2	GO:0005829	P51965	46.62	cellular_component
Mp8g10700.2	GO:0016574	P51965	61.8	biological_process
Mp8g10700.2	GO:0042296	P51965	51.8	molecular_function
Mp8g10700.2	GO:0010876	P52485	55.71	biological_process
Mp8g10700.2	GO:0051235	P52485	55.71	biological_process
Mp8g10700.2	GO:0005783	Q6P073	74.86	cellular_component
Mp8g10700.2	GO:0000151	Q8N2K1	75.86	cellular_component
Mp8g10700.2	GO:0005789	Q8N2K1	68.274	cellular_component
Mp8g10700.2	GO:0030433	Q8N2K1	75.86	biological_process
Mp8g10700.2	GO:0031625	Q8N2K1	75.86	molecular_function
Mp8g10700.2	GO:0061631	Q8N2K1	75.86	molecular_function
Mp8g10700.2	GO:0000209	Q9FK29	81.68	biological_process
Mp8g10700.2	GO:0016021	Q9FK29	44.8	cellular_component
Mp8g10700.2	GO:0042631	Q9FK29	89.6	biological_process
Mp8g10700.2	GO:1902457	Q9FK29	89.6	biological_process
Mp8g10700.2	GO:0007286	Q9JJZ4	62.86	biological_process
Mp8g10700.2	GO:0048471	Q9LSP7	63.31	cellular_component
Mp8g10700.2	GO:0018279	Q9Y385	62.41	biological_process
Mp8g10700.3	GO:0000209	P33296	78.04	biological_process
Mp8g10700.3	GO:0006513	P33296	73.04	biological_process
Mp8g10700.3	GO:0005654	P51965	46.62	cellular_component
Mp8g10700.3	GO:0005829	P51965	46.62	cellular_component
Mp8g10700.3	GO:0016574	P51965	61.8	biological_process
Mp8g10700.3	GO:0042296	P51965	51.8	molecular_function
Mp8g10700.3	GO:0010876	P52485	55.71	biological_process
Mp8g10700.3	GO:0051235	P52485	55.71	biological_process
Mp8g10700.3	GO:0005783	Q6P073	74.86	cellular_component
Mp8g10700.3	GO:0000151	Q8N2K1	75.86	cellular_component
Mp8g10700.3	GO:0005789	Q8N2K1	68.274	cellular_component
Mp8g10700.3	GO:0030433	Q8N2K1	75.86	biological_process
Mp8g10700.3	GO:0031625	Q8N2K1	75.86	molecular_function
Mp8g10700.3	GO:0061631	Q8N2K1	75.86	molecular_function
Mp8g10700.3	GO:0031224	Q9FK29	42.96	cellular_component
Mp8g10700.3	GO:0042631	Q9FK29	75.92	biological_process
Mp8g10700.3	GO:1902457	Q9FK29	75.92	biological_process
Mp8g10700.3	GO:0007286	Q9JJZ4	62.86	biological_process
Mp8g10700.3	GO:0048471	Q9LSP7	63.31	cellular_component
Mp8g10700.3	GO:0006487	Q9Y385	59.85	biological_process
Mp8g10700.3	GO:0018196	Q9Y385	59.85	biological_process
Mp8g10750.1	GO:0005634	Q9FYF9	64.4	cellular_component
Mp8g10760.1	GO:0005930	A8JHD7	58.37	cellular_component
Mp8g10770.1	GO:0005739	O49292	48.54	cellular_component
Mp8g10770.1	GO:0005829	Q9LXX5	81.45	cellular_component
Mp8g10770.1	GO:0009543	Q9LXX5	40.725	cellular_component
Mp8g10770.1	GO:0009570	Q9LXX5	81.45	cellular_component
Mp8g10770.1	GO:0009654	Q9LXX5	40.725	cellular_component
Mp8g10770.1	GO:0019898	Q9LXX5	40.725	cellular_component
Mp8g10780.1	GO:0004721	O23244	68.04	molecular_function
Mp8g10780.1	GO:0008199	P80366	72.06	molecular_function
Mp8g10780.1	GO:0008270	P80366	72.06	molecular_function
Mp8g10780.1	GO:0003993	Q09131	73.61	molecular_function
Mp8g10780.1	GO:0005615	Q09131	73.61	cellular_component
Mp8g10780.1	GO:0030145	Q09131	73.61	molecular_function
Mp8g10780.1	GO:0070013	Q93WP4	40.45	cellular_component
Mp8g10780.1	GO:0005773	Q949Y3	78.54	cellular_component
Mp8g10780.1	GO:0005829	Q949Y3	73.54	cellular_component
Mp8g10780.1	GO:0009536	Q949Y3	73.54	cellular_component
Mp8g10780.1	GO:0051174	Q949Y3	73.54	biological_process
Mp8g10780.1	GO:0055062	Q949Y3	73.54	biological_process
Mp8g10780.1	GO:0099503	Q949Y3	73.54	cellular_component
Mp8g10780.1	GO:0009856	Q9SFU3	55.6	biological_process
Mp8g10780.1	GO:0090351	Q9SFU3	55.6	biological_process
Mp8g10780.1	GO:0009505	Q9SIV9	72.54	cellular_component
Mp8g10780.1	GO:0009506	Q9SIV9	72.54	cellular_component
Mp8g10780.1	GO:0016036	Q9SIV9	72.54	biological_process
Mp8g10780.2	GO:0004721	O23244	68.04	molecular_function
Mp8g10780.2	GO:0008199	P80366	72.06	molecular_function
Mp8g10780.2	GO:0008270	P80366	72.06	molecular_function
Mp8g10780.2	GO:0003993	Q09131	73.61	molecular_function
Mp8g10780.2	GO:0005615	Q09131	73.61	cellular_component
Mp8g10780.2	GO:0030145	Q09131	73.61	molecular_function
Mp8g10780.2	GO:0070013	Q93WP4	40.45	cellular_component
Mp8g10780.2	GO:0005773	Q949Y3	78.54	cellular_component
Mp8g10780.2	GO:0005829	Q949Y3	73.54	cellular_component
Mp8g10780.2	GO:0009536	Q949Y3	73.54	cellular_component
Mp8g10780.2	GO:0051174	Q949Y3	73.54	biological_process
Mp8g10780.2	GO:0055062	Q949Y3	73.54	biological_process
Mp8g10780.2	GO:0099503	Q949Y3	73.54	cellular_component
Mp8g10780.2	GO:0009856	Q9SFU3	55.6	biological_process
Mp8g10780.2	GO:0090351	Q9SFU3	55.6	biological_process
Mp8g10780.2	GO:0009505	Q9SIV9	72.54	cellular_component
Mp8g10780.2	GO:0009506	Q9SIV9	72.54	cellular_component
Mp8g10780.2	GO:0016036	Q9SIV9	72.54	biological_process
Mp8g10780.3	GO:0004721	O23244	68.04	molecular_function
Mp8g10780.3	GO:0008199	P80366	72.06	molecular_function
Mp8g10780.3	GO:0008270	P80366	72.06	molecular_function
Mp8g10780.3	GO:0003993	Q09131	73.61	molecular_function
Mp8g10780.3	GO:0005615	Q09131	73.61	cellular_component
Mp8g10780.3	GO:0030145	Q09131	73.61	molecular_function
Mp8g10780.3	GO:0070013	Q93WP4	40.45	cellular_component
Mp8g10780.3	GO:0005773	Q949Y3	78.54	cellular_component
Mp8g10780.3	GO:0005829	Q949Y3	73.54	cellular_component
Mp8g10780.3	GO:0009536	Q949Y3	73.54	cellular_component
Mp8g10780.3	GO:0051174	Q949Y3	73.54	biological_process
Mp8g10780.3	GO:0055062	Q949Y3	73.54	biological_process
Mp8g10780.3	GO:0099503	Q949Y3	73.54	cellular_component
Mp8g10780.3	GO:0009856	Q9SFU3	55.6	biological_process
Mp8g10780.3	GO:0090351	Q9SFU3	55.6	biological_process
Mp8g10780.3	GO:0009505	Q9SIV9	72.54	cellular_component
Mp8g10780.3	GO:0009506	Q9SIV9	72.54	cellular_component
Mp8g10780.3	GO:0016036	Q9SIV9	72.54	biological_process
Mp8g10780.4	GO:0004721	O23244	68.04	molecular_function
Mp8g10780.4	GO:0008199	P80366	72.06	molecular_function
Mp8g10780.4	GO:0008270	P80366	72.06	molecular_function
Mp8g10780.4	GO:0003993	Q09131	73.61	molecular_function
Mp8g10780.4	GO:0005615	Q09131	73.61	cellular_component
Mp8g10780.4	GO:0030145	Q09131	73.61	molecular_function
Mp8g10780.4	GO:0070013	Q93WP4	40.45	cellular_component
Mp8g10780.4	GO:0005773	Q949Y3	78.54	cellular_component
Mp8g10780.4	GO:0005829	Q949Y3	73.54	cellular_component
Mp8g10780.4	GO:0009536	Q949Y3	73.54	cellular_component
Mp8g10780.4	GO:0051174	Q949Y3	73.54	biological_process
Mp8g10780.4	GO:0055062	Q949Y3	73.54	biological_process
Mp8g10780.4	GO:0099503	Q949Y3	73.54	cellular_component
Mp8g10780.4	GO:0009856	Q9SFU3	55.6	biological_process
Mp8g10780.4	GO:0090351	Q9SFU3	55.6	biological_process
Mp8g10780.4	GO:0009505	Q9SIV9	72.54	cellular_component
Mp8g10780.4	GO:0009506	Q9SIV9	72.54	cellular_component
Mp8g10780.4	GO:0016036	Q9SIV9	72.54	biological_process
Mp8g10790.1	GO:0004721	O23244	71.93	molecular_function
Mp8g10790.1	GO:0008199	P80366	72.81	molecular_function
Mp8g10790.1	GO:0008270	P80366	72.81	molecular_function
Mp8g10790.1	GO:0003993	Q09131	75.34	molecular_function
Mp8g10790.1	GO:0005615	Q09131	75.34	cellular_component
Mp8g10790.1	GO:0030145	Q09131	75.34	molecular_function
Mp8g10790.1	GO:0070013	Q93WP4	41.175	cellular_component
Mp8g10790.1	GO:0005773	Q949Y3	77.79	cellular_component
Mp8g10790.1	GO:0009536	Q949Y3	77.79	cellular_component
Mp8g10790.1	GO:0051174	Q949Y3	72.79	biological_process
Mp8g10790.1	GO:0055062	Q949Y3	72.79	biological_process
Mp8g10790.1	GO:0099503	Q949Y3	72.79	cellular_component
Mp8g10790.1	GO:0032501	Q9SFU3	58.13	biological_process
Mp8g10790.1	GO:0005829	Q9SIV9	73.88	cellular_component
Mp8g10790.1	GO:0009505	Q9SIV9	73.88	cellular_component
Mp8g10790.1	GO:0009506	Q9SIV9	73.88	cellular_component
Mp8g10790.1	GO:0016036	Q9SIV9	73.88	biological_process
Mp8g10800.1	GO:0051285	O14248	42.37	cellular_component
Mp8g10800.1	GO:0005934	P50090	41.62	cellular_component
Mp8g10800.1	GO:0005935	P50090	41.62	cellular_component
Mp8g10800.1	GO:0016192	P50090	56.62	biological_process
Mp8g10800.1	GO:0043332	P50090	41.62	cellular_component
Mp8g10800.1	GO:1990615	P50090	41.62	cellular_component
Mp8g10800.1	GO:0005515	P51610	74.41	molecular_function
Mp8g10800.1	GO:0006355	P51610	64.41	biological_process
Mp8g10800.1	GO:0006366	P51610	59.41	biological_process
Mp8g10800.1	GO:0016573	P51610	59.41	biological_process
Mp8g10800.1	GO:0022607	P51610	59.41	biological_process
Mp8g10800.1	GO:0043025	P51610	44.41	cellular_component
Mp8g10800.1	GO:0048188	P51610	44.41	cellular_component
Mp8g10800.1	GO:0071339	P51610	44.41	cellular_component
Mp8g10800.1	GO:1903508	P51610	59.41	biological_process
Mp8g10800.1	GO:0051726	P51611	59.41	biological_process
Mp8g10800.1	GO:0000935	P87061	41.24	cellular_component
Mp8g10800.1	GO:0031500	P87061	41.24	cellular_component
Mp8g10800.1	GO:0035839	P87061	41.24	cellular_component
Mp8g10800.1	GO:0035840	P87061	41.24	cellular_component
Mp8g10800.1	GO:0099070	P87061	41.24	cellular_component
Mp8g10800.1	GO:1904511	P87061	41.24	cellular_component
Mp8g10800.1	GO:0000326	Q10AZ7	43.3	cellular_component
Mp8g10800.1	GO:0005802	Q10AZ7	48.3	cellular_component
Mp8g10800.1	GO:0048523	Q5RKG2	58.85	biological_process
Mp8g10800.1	GO:0062023	Q61191	44.41	cellular_component
Mp8g10800.1	GO:0097447	Q61191	40.528	cellular_component
Mp8g10800.1	GO:0000139	Q7Z6M1	42.809	cellular_component
Mp8g10800.1	GO:0031463	Q8N653	40.6	cellular_component
Mp8g10800.1	GO:0055038	Q8N653	40.6	cellular_component
Mp8g10800.1	GO:0006950	Q8RWD9	59.12	biological_process
Mp8g10800.1	GO:0036293	Q8RWD9	59.12	biological_process
Mp8g10800.1	GO:0000062	Q9MA55	55.21	molecular_function
Mp8g10800.1	GO:0005829	Q9MA55	55.21	cellular_component
Mp8g10800.1	GO:0006869	Q9MA55	55.21	biological_process
Mp8g10800.1	GO:0009723	Q9MA55	55.21	biological_process
Mp8g10800.1	GO:0009753	Q9MA55	55.21	biological_process
Mp8g10800.1	GO:0005671	Q9V4C8	43.91	cellular_component
Mp8g10800.1	GO:0044666	Q9V4C8	43.91	cellular_component
Mp8g10800.1	GO:0005886	Q9Y5Z7	44.23	cellular_component
Mp8g10800.1	GO:0016604	Q9Y5Z7	44.23	cellular_component
Mp8g10830.1	GO:0000790	O74894	85.75	cellular_component
Mp8g10830.1	GO:0008540	O74894	85.75	cellular_component
Mp8g10830.1	GO:0034399	O74894	85.75	cellular_component
Mp8g10830.1	GO:0036402	O74894	68.6	molecular_function
Mp8g10830.1	GO:0045842	O74894	77.175	biological_process
Mp8g10830.1	GO:0061641	O74894	85.75	biological_process
Mp8g10830.1	GO:0042802	P33298	84.99	molecular_function
Mp8g10830.1	GO:0045899	P33298	84.99	biological_process
Mp8g10830.1	GO:0006972	P34123	89.9	biological_process
Mp8g10830.1	GO:0045335	P34123	89.9	cellular_component
Mp8g10830.1	GO:0000165	P43686	80.199	biological_process
Mp8g10830.1	GO:0000209	P43686	80.199	biological_process
Mp8g10830.1	GO:0005654	P43686	89.11	cellular_component
Mp8g10830.1	GO:0006521	P43686	80.199	biological_process
Mp8g10830.1	GO:0010972	P43686	80.199	biological_process
Mp8g10830.1	GO:0016579	P43686	80.199	biological_process
Mp8g10830.1	GO:0031145	P43686	80.199	biological_process
Mp8g10830.1	GO:0031146	P43686	80.199	biological_process
Mp8g10830.1	GO:0043488	P43686	80.199	biological_process
Mp8g10830.1	GO:0043687	P43686	80.199	biological_process
Mp8g10830.1	GO:0055085	P43686	80.199	biological_process
Mp8g10830.1	GO:0007623	P48601	67.257	biological_process
Mp8g10830.1	GO:0003723	P62191	75.34	molecular_function
Mp8g10830.1	GO:0006457	P62191	67.806	biological_process
Mp8g10830.1	GO:0017025	P62193	75.34	molecular_function
Mp8g10830.1	GO:0032559	P85200	53.96	molecular_function
Mp8g10830.1	GO:0035639	P85200	53.96	molecular_function
Mp8g10830.1	GO:0016234	Q63570	89.11	cellular_component
Mp8g10830.1	GO:0031597	Q63570	89.11	cellular_component
Mp8g10830.1	GO:0045202	Q63570	89.11	cellular_component
Mp8g10830.1	GO:0004175	Q8IJW0	59.672	molecular_function
Mp8g10830.1	GO:0005618	Q9SEI4	93.73	cellular_component
Mp8g10830.1	GO:0009506	Q9SEI4	93.73	cellular_component
Mp8g10830.1	GO:0005739	Q9SL67	74.86	cellular_component
Mp8g10830.1	GO:0005886	Q9SL67	74.86	cellular_component
Mp8g10830.1	GO:0007292	Q9SL67	74.86	biological_process
Mp8g10830.1	GO:0010078	Q9SL67	74.86	biological_process
Mp8g10830.1	GO:0048232	Q9SL67	74.86	biological_process
Mp8g10830.1	GO:0009408	Q9SZD4	74.86	biological_process
Mp8g10830.1	GO:0009933	Q9SZD4	74.86	biological_process
Mp8g10830.1	GO:0009965	Q9SZD4	74.86	biological_process
Mp8g10830.1	GO:0010311	Q9SZD4	74.86	biological_process
Mp8g10830.1	GO:0035266	Q9SZD4	74.86	biological_process
Mp8g10830.1	GO:0036464	Q9SZD4	42.43	cellular_component
Mp8g10830.1	GO:0043248	Q9SZD4	74.86	biological_process
Mp8g10830.1	GO:0045087	Q9SZD4	74.86	biological_process
Mp8g10830.1	GO:0046686	Q9SZD4	74.86	biological_process
Mp8g10830.1	GO:0048829	Q9SZD4	74.86	biological_process
Mp8g10830.1	GO:0051788	Q9SZD4	74.86	biological_process
Mp8g10830.1	GO:0060968	Q9SZD4	74.86	biological_process
Mp8g10830.1	GO:0090351	Q9SZD4	74.86	biological_process
Mp8g10870.1	GO:0000139	B0LT89	63.74	cellular_component
Mp8g10870.1	GO:0006972	G5EEN4	67.33	biological_process
Mp8g10870.1	GO:0010628	G5EEN4	67.33	biological_process
Mp8g10870.1	GO:0050891	G5EEN4	67.33	biological_process
Mp8g10870.1	GO:0043066	H2L099	62.6	biological_process
Mp8g10870.1	GO:0043407	H2L099	62.6	biological_process
Mp8g10870.1	GO:0043547	H2L099	62.6	biological_process
Mp8g10870.1	GO:0051019	H2L099	62.6	molecular_function
Mp8g10870.1	GO:0098592	H2L099	62.6	cellular_component
Mp8g10870.1	GO:0051645	O00506	62.98	biological_process
Mp8g10870.1	GO:0000935	O14047	63.5	cellular_component
Mp8g10870.1	GO:1902456	O23304	60.64	biological_process
Mp8g10870.1	GO:0015629	O61122	65.27	cellular_component
Mp8g10870.1	GO:0015630	O61122	42.635	cellular_component
Mp8g10870.1	GO:0032154	O61122	65.27	cellular_component
Mp8g10870.1	GO:0032956	O61122	65.27	biological_process
Mp8g10870.1	GO:0000187	O88506	70.32	biological_process
Mp8g10870.1	GO:0005829	O88506	70.32	cellular_component
Mp8g10870.1	GO:0019898	O88506	70.32	cellular_component
Mp8g10870.1	GO:0032414	O88506	70.32	biological_process
Mp8g10870.1	GO:0043268	O88506	70.32	biological_process
Mp8g10870.1	GO:0046777	O88506	70.32	biological_process
Mp8g10870.1	GO:0000287	O95747	69.35	molecular_function
Mp8g10870.1	GO:0005524	O95747	69.35	molecular_function
Mp8g10870.1	GO:0007231	O95747	69.35	biological_process
Mp8g10870.1	GO:0070062	O95747	69.35	cellular_component
Mp8g10870.1	GO:0005798	Q9P289	63	cellular_component
Mp8g10870.1	GO:0012506	Q9P289	56.7	cellular_component
Mp8g10870.1	GO:0042803	Q9P289	63	molecular_function
Mp8g10870.1	GO:0048471	Q9P289	63	cellular_component
Mp8g10870.1	GO:0005654	Q9UEW8	70.32	cellular_component
Mp8g10870.1	GO:0018105	Q9UEW8	70.32	biological_process
Mp8g10870.1	GO:0018107	Q9UEW8	70.32	biological_process
Mp8g10870.1	GO:1901017	Q9UEW8	70.32	biological_process
Mp8g10870.1	GO:0005730	Q9Y6E0	63.74	cellular_component
Mp8g10870.1	GO:0009267	Q9Y6E0	63.74	biological_process
Mp8g10870.1	GO:0042542	Q9Y6E0	63.74	biological_process
Mp8g10870.1	GO:0045296	Q9Y6E0	63.74	molecular_function
Mp8g10870.1	GO:0016323	Q9Z1W9	70.32	cellular_component
Mp8g10870.1	GO:0050727	Q9Z1W9	70.32	biological_process
Mp8g10870.1	GO:0050801	Q9Z1W9	70.32	biological_process
Mp8g10870.1	GO:0007163	Q9Z2W1	62.55	biological_process
Mp8g10900.1	GO:0002181	C0HKA0	81.639	biological_process
Mp8g10900.1	GO:0000028	P13471	94.89	biological_process
Mp8g10900.1	GO:0003735	P13471	94.89	molecular_function
Mp8g10900.1	GO:0022627	P13471	94.89	cellular_component
Mp8g10900.1	GO:0000462	P19951	77.144	biological_process
Mp8g10900.1	GO:0070181	P19951	77.144	molecular_function
Mp8g10900.1	GO:0000122	P62263	94.89	biological_process
Mp8g10900.1	GO:0000184	P62263	85.401	biological_process
Mp8g10900.1	GO:0005654	P62263	85.401	cellular_component
Mp8g10900.1	GO:0005730	P62263	94.89	cellular_component
Mp8g10900.1	GO:0005925	P62263	94.89	cellular_component
Mp8g10900.1	GO:0006413	P62263	85.401	biological_process
Mp8g10900.1	GO:0006614	P62263	85.401	biological_process
Mp8g10900.1	GO:0014069	P62263	94.89	cellular_component
Mp8g10900.1	GO:0045182	P62263	94.89	molecular_function
Mp8g10900.1	GO:0048027	P62263	94.89	molecular_function
Mp8g10900.1	GO:0070062	P62263	94.89	cellular_component
Mp8g10900.1	GO:0005739	P62264	94.89	cellular_component
Mp8g10900.1	GO:0031012	Q54EG3	83.97	cellular_component
Mp8g10900.1	GO:0042788	Q9CAX6	94.89	cellular_component
Mp8g10900.1	GO:0005774	Q9SIH0	94.89	cellular_component
Mp8g10900.1	GO:0005783	Q9SIH0	94.89	cellular_component
Mp8g10900.1	GO:0005886	Q9SIH0	94.89	cellular_component
Mp8g10900.1	GO:0009506	Q9SIH0	94.89	cellular_component
Mp8g10910.1	GO:0050004	A6BM07	52.23	molecular_function
Mp8g10910.1	GO:0005737	Q33DV3	51.8	cellular_component
Mp8g10910.1	GO:0046148	Q33DV3	56.8	biological_process
Mp8g10910.1	GO:0005515	Q9AT54	51.32	molecular_function
Mp8g10910.1	GO:0071466	Q9M156	57.11	biological_process
Mp8g10910.1	GO:1901362	Q9M156	57.11	biological_process
Mp8g10910.1	GO:0006721	U3UA11	57.06	biological_process
Mp8g10910.1	GO:0008299	U3UA11	57.06	biological_process
Mp8g10930.1	GO:0005739	Q99747	51.61	cellular_component
Mp8g10930.1	GO:0005765	Q99747	51.61	cellular_component
Mp8g10930.1	GO:0016043	Q99747	56.449	biological_process
Mp8g10930.1	GO:0070062	Q99747	51.61	cellular_component
Mp8g10930.1	GO:0043209	Q9CWZ7	51.61	cellular_component
Mp8g10930.1	GO:0005483	Q9SPE5	60.072	molecular_function
Mp8g10930.1	GO:0005829	Q9SPE5	75.09	cellular_component
Mp8g10930.1	GO:0005886	Q9SPE5	75.09	cellular_component
Mp8g10930.1	GO:0006886	Q9SPE5	60.072	biological_process
Mp8g10930.1	GO:0019905	Q9SPE5	60.072	molecular_function
Mp8g10930.1	GO:0031201	Q9SPE5	60.072	cellular_component
Mp8g10930.1	GO:0045335	Q9U9R7	53.77	cellular_component
Mp8g11020.1	GO:0003724	Q0DVX2	76.73	molecular_function
Mp8g11020.1	GO:0006968	Q0DVX2	76.73	biological_process
Mp8g11020.1	GO:0009817	Q0DVX2	76.73	biological_process
Mp8g11020.1	GO:0071369	Q0DVX2	76.73	biological_process
Mp8g11020.1	GO:0071395	Q0DVX2	76.73	biological_process
Mp8g11020.1	GO:0071446	Q0DVX2	76.73	biological_process
Mp8g11020.1	GO:0005739	Q56X76	44.512	cellular_component
Mp8g11020.1	GO:0070180	Q56X76	55.64	molecular_function
Mp8g11020.1	GO:0110102	Q56X76	55.64	biological_process
Mp8g11020.1	GO:1901259	Q56X76	55.64	biological_process
Mp8g11020.1	GO:0005730	Q9H8H2	47.07	cellular_component
Mp8g11020.1	GO:0005794	Q9H8H2	47.07	cellular_component
Mp8g11030.1	GO:0009986	C6KTC8	42.08	cellular_component
Mp8g11030.1	GO:0019915	O94680	59.27	biological_process
Mp8g11030.1	GO:0030176	O94680	48.843	cellular_component
Mp8g11030.1	GO:0032541	O94680	54.27	cellular_component
Mp8g11030.1	GO:0034389	O94680	59.27	biological_process
Mp8g11030.1	GO:0070925	O94680	59.27	biological_process
Mp8g11030.1	GO:0097038	O94680	54.27	cellular_component
Mp8g11030.1	GO:0005488	P04180	52.62	molecular_function
Mp8g11030.1	GO:0006650	P04180	57.62	biological_process
Mp8g11030.1	GO:0034364	P04180	42.62	cellular_component
Mp8g11030.1	GO:0070062	P04180	42.62	cellular_component
Mp8g11030.1	GO:0008202	P18424	58.29	biological_process
Mp8g11030.1	GO:0044281	P18424	63.29	biological_process
Mp8g11030.1	GO:1901615	P18424	58.29	biological_process
Mp8g11030.1	GO:0005637	P40345	48.7	cellular_component
Mp8g11030.1	GO:0005811	P40345	48.7	cellular_component
Mp8g11030.1	GO:1901564	P40345	78.7	biological_process
Mp8g11030.1	GO:0005829	Q71N54	40.48	cellular_component
Mp8g11030.1	GO:0005654	Q8NCC3	42.42	cellular_component
Mp8g11030.1	GO:0005739	Q8VEB4	42.06	cellular_component
Mp8g11030.1	GO:0005764	Q8VEB4	42.06	cellular_component
Mp8g11030.1	GO:0044242	Q8VEB4	57.06	biological_process
Mp8g11030.1	GO:0004620	Q8WMP9	73.51	molecular_function
Mp8g11030.1	GO:0008374	Q8WMP9	63.51	molecular_function
Mp8g11030.1	GO:0052689	Q8WMP9	93.51	molecular_function
Mp8g11030.1	GO:0009536	Q9FNA9	75.91	cellular_component
Mp8g11030.1	GO:0019432	Q9FNA9	75.91	biological_process
Mp8g11030.1	GO:0046027	Q9FNA9	75.91	molecular_function
Mp8g11040.1	GO:0008420	O14595	63.95	molecular_function
Mp8g11040.1	GO:0036498	O14595	57.555	biological_process
Mp8g11040.1	GO:0070062	O15194	63.95	cellular_component
Mp8g11040.1	GO:0001933	P58465	63.95	biological_process
Mp8g11040.1	GO:2000134	P58465	63.95	biological_process
Mp8g11040.1	GO:0000790	Q05D32	63.64	cellular_component
Mp8g11040.1	GO:0005654	Q05D32	63.64	cellular_component
Mp8g11040.1	GO:0005886	Q07800	65.24	cellular_component
Mp8g11040.1	GO:1903293	Q07800	65.24	cellular_component
Mp8g11040.1	GO:0005829	Q07949	67.44	cellular_component
Mp8g11040.1	GO:0061408	Q07949	67.44	biological_process
Mp8g11040.1	GO:0071472	Q07949	67.44	biological_process
Mp8g11040.1	GO:0046827	Q8BG15	63.64	biological_process
Mp8g11040.1	GO:0019900	Q8T3G2	63.69	molecular_function
Mp8g11040.1	GO:0030274	Q8T3G2	63.69	molecular_function
Mp8g11040.1	GO:0030674	Q8T3G2	63.69	molecular_function
Mp8g11040.1	GO:0031430	Q8T3G2	63.69	cellular_component
Mp8g11040.1	GO:0031674	Q8T3G2	63.69	cellular_component
Mp8g11040.1	GO:0046662	Q8T3G2	63.69	biological_process
Mp8g11040.1	GO:0006972	Q9XYL0	68	biological_process
Mp8g11120.1	GO:0006810	A7MAQ2	56.86	biological_process
Mp8g11120.1	GO:0019842	A7MAQ2	51.86	molecular_function
Mp8g11120.1	GO:0031406	A7MAQ2	51.86	molecular_function
Mp8g11120.1	GO:0048029	A7MAQ2	51.86	molecular_function
Mp8g11120.1	GO:0048518	A7MAQ2	56.86	biological_process
Mp8g11120.1	GO:0010037	F4IHR4	56.96	biological_process
Mp8g11120.1	GO:0009535	F4JIK2	46.93	cellular_component
Mp8g11120.1	GO:0009570	O04846	49.78	cellular_component
Mp8g11120.1	GO:0016836	O04846	54.78	molecular_function
Mp8g11120.1	GO:0070062	P23280	45.49	cellular_component
Mp8g11120.1	GO:0031224	Q16790	42.197	cellular_component
Mp8g11120.1	GO:0004252	Q75N34	52.08	molecular_function
Mp8g11120.1	GO:0004866	Q75N34	52.08	molecular_function
Mp8g11120.1	GO:1990748	Q75N34	57.08	biological_process
Mp8g11120.1	GO:0042802	Q75N35	52.18	molecular_function
Mp8g11120.1	GO:0046983	Q75N35	52.18	molecular_function
Mp8g11120.1	GO:0048030	Q75N35	52.18	molecular_function
Mp8g11120.1	GO:0016655	Q84UV8	53.88	molecular_function
Mp8g11120.1	GO:0098590	Q8VHB5	46.272	cellular_component
Mp8g11140.1	GO:0005730	F4JWP9	85.53	cellular_component
Mp8g11140.1	GO:0009506	F4JWP9	85.53	cellular_component
Mp8g11140.1	GO:0009536	F4JWP9	85.53	cellular_component
Mp8g11140.1	GO:0000244	O94316	55.552	biological_process
Mp8g11140.1	GO:0000974	O94316	69.44	cellular_component
Mp8g11140.1	GO:0005525	O94316	55.552	molecular_function
Mp8g11140.1	GO:0005682	O94316	69.44	cellular_component
Mp8g11140.1	GO:0071014	O94316	69.44	cellular_component
Mp8g11140.1	GO:0002039	P05197	58.37	molecular_function
Mp8g11140.1	GO:0007568	P05197	58.37	biological_process
Mp8g11140.1	GO:0008097	P05197	58.37	molecular_function
Mp8g11140.1	GO:0032355	P05197	58.37	biological_process
Mp8g11140.1	GO:0034976	P05197	58.37	biological_process
Mp8g11140.1	GO:0042493	P05197	63.37	biological_process
Mp8g11140.1	GO:0042542	P05197	58.37	biological_process
Mp8g11140.1	GO:0042788	P05197	58.37	cellular_component
Mp8g11140.1	GO:0045121	P05197	58.37	cellular_component
Mp8g11140.1	GO:0045202	P05197	46.696	cellular_component
Mp8g11140.1	GO:0045471	P05197	58.37	biological_process
Mp8g11140.1	GO:0051015	P05197	58.37	molecular_function
Mp8g11140.1	GO:0008135	P13060	52.664	molecular_function
Mp8g11140.1	GO:0016235	P13639	58.49	cellular_component
Mp8g11140.1	GO:0019901	P13639	58.49	molecular_function
Mp8g11140.1	GO:0034774	P13639	52.641	cellular_component
Mp8g11140.1	GO:0045296	P13639	58.49	molecular_function
Mp8g11140.1	GO:0070062	P13639	58.49	cellular_component
Mp8g11140.1	GO:1904813	P13639	52.641	cellular_component
Mp8g11140.1	GO:0010629	P29691	58	biological_process
Mp8g11140.1	GO:0050829	P29691	58	biological_process
Mp8g11140.1	GO:0042802	P32324	59.29	molecular_function
Mp8g11140.1	GO:0043022	P32324	59.29	molecular_function
Mp8g11140.1	GO:0045901	P32324	59.29	biological_process
Mp8g11140.1	GO:0051087	P32324	59.29	molecular_function
Mp8g11140.1	GO:0005829	Q15029	76.42	cellular_component
Mp8g11140.1	GO:0015030	Q15029	76.42	cellular_component
Mp8g11140.1	GO:0046540	Q15029	76.42	cellular_component
Mp8g11140.1	GO:0071005	Q15029	76.42	cellular_component
Mp8g11140.1	GO:0071007	Q15029	76.42	cellular_component
Mp8g11140.1	GO:0003924	Q9LNC5	68.72	molecular_function
Mp8g11140.1	GO:0005618	Q9LNC5	85.9	cellular_component
Mp8g11140.1	GO:0005886	Q9LNC5	85.9	cellular_component
Mp8g11140.1	GO:0009793	Q9LNC5	85.9	biological_process
Mp8g11140.1	GO:0016607	Q9LNC5	85.9	cellular_component
Mp8g11140.1	GO:0030623	Q9LNC5	68.72	molecular_function
Mp8g11140.1	GO:0045694	Q9LNC5	85.9	biological_process
Mp8g11140.1	GO:0048437	Q9LNC5	85.9	biological_process
Mp8g11150.1	GO:0005730	A1Z1Q3	56.6	cellular_component
Mp8g11150.1	GO:0004553	P67343	54.19	molecular_function
Mp8g11150.1	GO:0009617	Q3UYG8	61.67	biological_process
Mp8g11150.1	GO:0005739	Q922B1	60.77	cellular_component
Mp8g11150.1	GO:0005654	Q9BQ69	62.84	cellular_component
Mp8g11150.1	GO:0006974	Q9BQ69	62.84	biological_process
Mp8g11150.1	GO:0019213	Q9BQ69	67.84	molecular_function
Mp8g11150.1	GO:0042278	Q9BQ69	62.84	biological_process
Mp8g11150.1	GO:0140293	Q9BQ69	62.84	molecular_function
Mp8g11150.1	GO:0005765	Q9NXN4	54.85	cellular_component
Mp8g11200.1	GO:0031090	P08995	42.48	cellular_component
Mp8g11200.1	GO:0015115	Q6Z2T3	70.04	molecular_function
Mp8g11200.1	GO:0048226	Q6Z2T3	70.04	cellular_component
Mp8g11200.1	GO:0080170	Q8LFP7	69.46	biological_process
Mp8g11200.1	GO:0031347	Q8VZW1	68.75	biological_process
Mp8g11200.1	GO:0001666	Q8W037	61.69	biological_process
Mp8g11200.1	GO:0005783	Q8W037	61.69	cellular_component
Mp8g11200.1	GO:0015129	Q8W037	61.69	molecular_function
Mp8g11200.1	GO:0016021	Q9LKJ5	60.381	cellular_component
Mp8g11200.1	GO:0015168	Q9SAI4	66.55	molecular_function
Mp8g11200.1	GO:0015204	Q9SAI4	66.55	molecular_function
Mp8g11200.1	GO:0015105	Q9SV84	70.34	molecular_function
Mp8g11200.1	GO:0015250	Q9SV84	70.34	molecular_function
Mp8g11200.1	GO:0016328	Q9SV84	70.34	cellular_component
Mp8g11200.1	GO:0046685	Q9SV84	70.34	biological_process
Mp8g11200.1	GO:0046715	Q9SV84	70.34	molecular_function
Mp8g11200.1	GO:0080029	Q9SV84	70.34	biological_process
Mp8g11210.1	GO:0000329	Q09851	59.68	cellular_component
Mp8g11210.1	GO:0005739	Q09851	47.744	cellular_component
Mp8g11210.1	GO:0005783	Q09851	59.68	cellular_component
Mp8g11210.1	GO:0005794	Q09851	59.68	cellular_component
Mp8g11210.1	GO:0005811	Q09851	47.744	cellular_component
Mp8g11210.1	GO:0016298	Q09851	52.744	molecular_function
Mp8g11210.1	GO:0016616	Q09851	57.744	molecular_function
Mp8g11210.1	GO:0046486	Q09851	57.744	biological_process
Mp8g11210.1	GO:0052689	Q09851	52.744	molecular_function
Mp8g11230.1	GO:0007035	P23380	79.38	biological_process
Mp8g11230.1	GO:0033181	P23380	79.38	cellular_component
Mp8g11230.1	GO:0045169	P23380	79.38	cellular_component
Mp8g11230.1	GO:0000220	P59228	79.008	cellular_component
Mp8g11230.1	GO:0005774	P59228	98.76	cellular_component
Mp8g11230.1	GO:0016021	Q0IUB5	79.504	cellular_component
Mp8g11230.1	GO:0046961	Q0IUB5	79.504	molecular_function
Mp8g11240.1	GO:0004252	A7MAQ2	52.26	molecular_function
Mp8g11240.1	GO:0004866	A7MAQ2	52.26	molecular_function
Mp8g11240.1	GO:0006810	A7MAQ2	57.26	biological_process
Mp8g11240.1	GO:0019842	A7MAQ2	52.26	molecular_function
Mp8g11240.1	GO:0031406	A7MAQ2	52.26	molecular_function
Mp8g11240.1	GO:0048029	A7MAQ2	52.26	molecular_function
Mp8g11240.1	GO:0048518	A7MAQ2	57.26	biological_process
Mp8g11240.1	GO:1990748	A7MAQ2	57.26	biological_process
Mp8g11240.1	GO:0010037	F4IHR4	56.47	biological_process
Mp8g11240.1	GO:0009535	F4JIK2	47.37	cellular_component
Mp8g11240.1	GO:0009570	O04846	49.35	cellular_component
Mp8g11240.1	GO:0016836	O04846	54.35	molecular_function
Mp8g11240.1	GO:0070062	P23280	45.86	cellular_component
Mp8g11240.1	GO:0031224	Q16790	42.863	cellular_component
Mp8g11240.1	GO:0042802	Q75N35	52.18	molecular_function
Mp8g11240.1	GO:0046983	Q75N35	52.18	molecular_function
Mp8g11240.1	GO:0048030	Q75N35	52.18	molecular_function
Mp8g11240.1	GO:0016655	Q84UV8	53.51	molecular_function
Mp8g11240.1	GO:0098590	Q8VHB5	46.952	cellular_component
Mp8g11270.1	GO:0005887	P08395	48.77	cellular_component
Mp8g11270.1	GO:0009987	P08395	63.77	biological_process
Mp8g11270.1	GO:0005618	P95072	47.85	cellular_component
Mp8g11270.1	GO:0004252	Q9C9C0	73.01	molecular_function
Mp8g11270.1	GO:0005739	Q9C9C0	73.01	cellular_component
Mp8g11270.1	GO:0009532	Q9C9C0	41.505	cellular_component
Mp8g11270.1	GO:0009535	Q9C9C0	73.01	cellular_component
Mp8g11270.1	GO:0009941	Q9C9C0	73.01	cellular_component
Mp8g11280.1	GO:0004629	O81020	77.31	molecular_function
Mp8g11280.1	GO:0009395	O81020	72.31	biological_process
Mp8g11280.1	GO:0009507	O81020	72.31	cellular_component
Mp8g11280.1	GO:0048229	O81020	72.31	biological_process
Mp8g11280.1	GO:0048364	O81020	72.31	biological_process
Mp8g11280.1	GO:0044419	P9WIB1	55.98	biological_process
Mp8g11280.1	GO:0000137	Q8L7Y9	78.7	cellular_component
Mp8g11280.1	GO:0005576	Q8L7Y9	44.35	cellular_component
Mp8g11280.1	GO:0005829	Q9S816	70.31	cellular_component
Mp8g11280.1	GO:0009247	Q9S816	70.31	biological_process
Mp8g11280.1	GO:0005773	Q9SRQ6	70.9	cellular_component
Mp8g11280.1	GO:0009506	Q9SRQ6	70.9	cellular_component
Mp8g11280.1	GO:0016036	Q9SRQ6	70.9	biological_process
Mp8g11280.1	GO:0052642	Q9SRQ6	70.9	molecular_function
Mp8g11280.1	GO:0005886	Q9SRQ7	70.12	cellular_component
Mp8g11280.2	GO:0004629	O81020	78.42	molecular_function
Mp8g11280.2	GO:0009395	O81020	73.42	biological_process
Mp8g11280.2	GO:0009507	O81020	73.42	cellular_component
Mp8g11280.2	GO:0048229	O81020	73.42	biological_process
Mp8g11280.2	GO:0048364	O81020	73.42	biological_process
Mp8g11280.2	GO:0044419	P9WIB1	55.98	biological_process
Mp8g11280.2	GO:0000137	Q8L7Y9	78.7	cellular_component
Mp8g11280.2	GO:0005576	Q8L7Y9	44.35	cellular_component
Mp8g11280.2	GO:0005829	Q9S816	70.31	cellular_component
Mp8g11280.2	GO:0009247	Q9S816	70.31	biological_process
Mp8g11280.2	GO:0005773	Q9SRQ6	70.9	cellular_component
Mp8g11280.2	GO:0009506	Q9SRQ6	70.9	cellular_component
Mp8g11280.2	GO:0016036	Q9SRQ6	70.9	biological_process
Mp8g11280.2	GO:0052642	Q9SRQ6	70.9	molecular_function
Mp8g11280.2	GO:0005886	Q9SRQ7	70.12	cellular_component
Mp8g11280.3	GO:0004629	O81020	78.42	molecular_function
Mp8g11280.3	GO:0009395	O81020	73.42	biological_process
Mp8g11280.3	GO:0009507	O81020	73.42	cellular_component
Mp8g11280.3	GO:0048229	O81020	73.42	biological_process
Mp8g11280.3	GO:0048364	O81020	73.42	biological_process
Mp8g11280.3	GO:0044419	P9WIB1	55.98	biological_process
Mp8g11280.3	GO:0000137	Q8L7Y9	78.7	cellular_component
Mp8g11280.3	GO:0005576	Q8L7Y9	44.35	cellular_component
Mp8g11280.3	GO:0005829	Q9S816	70.31	cellular_component
Mp8g11280.3	GO:0009247	Q9S816	70.31	biological_process
Mp8g11280.3	GO:0005773	Q9SRQ6	70.9	cellular_component
Mp8g11280.3	GO:0009506	Q9SRQ6	70.9	cellular_component
Mp8g11280.3	GO:0016036	Q9SRQ6	70.9	biological_process
Mp8g11280.3	GO:0052642	Q9SRQ6	70.9	molecular_function
Mp8g11280.3	GO:0005886	Q9SRQ7	70.12	cellular_component
Mp8g11280.4	GO:0004629	O81020	77.31	molecular_function
Mp8g11280.4	GO:0009395	O81020	72.31	biological_process
Mp8g11280.4	GO:0009507	O81020	72.31	cellular_component
Mp8g11280.4	GO:0048229	O81020	72.31	biological_process
Mp8g11280.4	GO:0048364	O81020	72.31	biological_process
Mp8g11280.4	GO:0044419	P9WIB1	55.98	biological_process
Mp8g11280.4	GO:0000137	Q8L7Y9	78.7	cellular_component
Mp8g11280.4	GO:0005576	Q8L7Y9	44.35	cellular_component
Mp8g11280.4	GO:0005829	Q9S816	70.31	cellular_component
Mp8g11280.4	GO:0009247	Q9S816	70.31	biological_process
Mp8g11280.4	GO:0005773	Q9SRQ6	70.9	cellular_component
Mp8g11280.4	GO:0009506	Q9SRQ6	70.9	cellular_component
Mp8g11280.4	GO:0016036	Q9SRQ6	70.9	biological_process
Mp8g11280.4	GO:0052642	Q9SRQ6	70.9	molecular_function
Mp8g11280.4	GO:0005886	Q9SRQ7	70.12	cellular_component
Mp8g11280.5	GO:0004629	O81020	77.31	molecular_function
Mp8g11280.5	GO:0009395	O81020	72.31	biological_process
Mp8g11280.5	GO:0009507	O81020	72.31	cellular_component
Mp8g11280.5	GO:0048229	O81020	72.31	biological_process
Mp8g11280.5	GO:0048364	O81020	72.31	biological_process
Mp8g11280.5	GO:0044419	P9WIB1	55.98	biological_process
Mp8g11280.5	GO:0000137	Q8L7Y9	78.7	cellular_component
Mp8g11280.5	GO:0005576	Q8L7Y9	44.35	cellular_component
Mp8g11280.5	GO:0005829	Q9S816	70.31	cellular_component
Mp8g11280.5	GO:0009247	Q9S816	70.31	biological_process
Mp8g11280.5	GO:0005773	Q9SRQ6	70.9	cellular_component
Mp8g11280.5	GO:0009506	Q9SRQ6	70.9	cellular_component
Mp8g11280.5	GO:0016036	Q9SRQ6	70.9	biological_process
Mp8g11280.5	GO:0052642	Q9SRQ6	70.9	molecular_function
Mp8g11280.5	GO:0005886	Q9SRQ7	70.12	cellular_component
Mp8g11290.1	GO:0000725	P24554	59.7	biological_process
Mp8g11290.1	GO:0003697	P24554	59.7	molecular_function
Mp8g11290.1	GO:0008094	P24554	59.7	molecular_function
Mp8g11290.1	GO:0009314	P24554	59.7	biological_process
Mp8g11300.1	GO:0005829	O14044	75.36	cellular_component
Mp8g11300.1	GO:0000447	Q99216	79.19	biological_process
Mp8g11300.1	GO:0030686	Q99216	79.19	cellular_component
Mp8g11300.1	GO:0043248	Q99216	79.19	biological_process
Mp8g11300.1	GO:0051082	Q99216	79.19	molecular_function
Mp8g11300.1	GO:0003723	Q9NRX1	80.61	molecular_function
Mp8g11300.1	GO:0005654	Q9NRX1	80.61	cellular_component
Mp8g11300.1	GO:0005730	Q9NRX1	80.61	cellular_component
Mp8g11300.2	GO:0005829	O14044	75.36	cellular_component
Mp8g11300.2	GO:0000447	Q99216	79.19	biological_process
Mp8g11300.2	GO:0030686	Q99216	79.19	cellular_component
Mp8g11300.2	GO:0043248	Q99216	79.19	biological_process
Mp8g11300.2	GO:0051082	Q99216	79.19	molecular_function
Mp8g11300.2	GO:0003723	Q9NRX1	80.61	molecular_function
Mp8g11300.2	GO:0005654	Q9NRX1	80.61	cellular_component
Mp8g11300.2	GO:0005730	Q9NRX1	80.61	cellular_component
Mp8g11310.1	GO:0000974	O14036	60.49	cellular_component
Mp8g11310.1	GO:0005686	O14036	60.49	cellular_component
Mp8g11310.1	GO:0006376	O14036	59.441	biological_process
Mp8g11310.1	GO:0071004	O14036	48.392	cellular_component
Mp8g11310.1	GO:0071014	O14036	60.49	cellular_component
Mp8g11310.1	GO:0005654	P62310	83.079	cellular_component
Mp8g11310.1	GO:0005829	P62310	83.079	cellular_component
Mp8g11310.1	GO:0030629	P62310	92.31	molecular_function
Mp8g11310.1	GO:0043928	P62310	83.079	biological_process
Mp8g11310.1	GO:0046540	P62310	92.31	cellular_component
Mp8g11310.1	GO:0071005	P62310	92.31	cellular_component
Mp8g11310.1	GO:0120115	P62310	92.31	cellular_component
Mp8g11310.1	GO:0000387	P62316	63.41	biological_process
Mp8g11310.1	GO:0005682	P62316	50.728	cellular_component
Mp8g11310.1	GO:0005685	P62316	63.41	cellular_component
Mp8g11310.1	GO:0005687	P62316	63.41	cellular_component
Mp8g11310.1	GO:0005689	P62316	63.41	cellular_component
Mp8g11310.1	GO:0034709	P62316	63.41	cellular_component
Mp8g11310.1	GO:0034715	P62316	63.41	cellular_component
Mp8g11310.1	GO:0034719	P62316	63.41	cellular_component
Mp8g11310.1	GO:0051170	P62316	57.069	biological_process
Mp8g11310.1	GO:0070062	P62316	63.41	cellular_component
Mp8g11310.1	GO:0071007	P62316	63.41	cellular_component
Mp8g11310.1	GO:1990446	P62317	50.728	molecular_function
Mp8g11310.1	GO:0005730	Q1ZXK3	66.808	cellular_component
Mp8g11310.1	GO:0005732	Q1ZXK3	66.808	cellular_component
Mp8g11310.1	GO:0005739	Q9C6K5	93.81	cellular_component
Mp8g11310.1	GO:0000932	Q9LMN4	76.704	cellular_component
Mp8g11310.1	GO:0005688	Q9LMN4	76.704	cellular_component
Mp8g11310.1	GO:0033962	Q9LMN4	76.704	biological_process
Mp8g11310.1	GO:1990726	Q9LMN4	76.704	cellular_component
Mp8g11310.1	GO:0000278	Q9VI10	57.78	biological_process
Mp8g11310.1	GO:0003682	Q9Y7M4	77.78	molecular_function
Mp8g11310.1	GO:0005697	Q9Y7M4	70.002	cellular_component
Mp8g11310.1	GO:0006364	Q9Y7M4	62.224	biological_process
Mp8g11310.1	GO:0045292	Q9Y7M4	67.224	biological_process
Mp8g11310.1	GO:0070034	Q9Y7M4	77.78	molecular_function
Mp8g11310.1	GO:0140445	Q9Y7M4	77.78	cellular_component
Mp8g11320.1	GO:0015114	A8DZH4	52.37	molecular_function
Mp8g11320.1	GO:0015562	A8DZH4	52.37	molecular_function
Mp8g11320.1	GO:0005802	Q8S403	46.49	cellular_component
Mp8g11320.1	GO:0007165	Q8S403	56.49	biological_process
Mp8g11320.1	GO:0031226	Q9UBH6	50	cellular_component
Mp8g11320.1	GO:0043168	Q9UBH6	55	molecular_function
Mp8g11320.1	GO:0043178	Q9UBH6	55	molecular_function
Mp8g11320.1	GO:0055083	Q9UBH6	60	biological_process
Mp8g11320.1	GO:0072505	Q9UBH6	60	biological_process
Mp8g11320.1	GO:0072506	Q9UBH6	60	biological_process
Mp8g11320.1	GO:0001618	Q9Z0U0	50.77	molecular_function
Mp8g11320.1	GO:0051707	Q9Z0U0	55.77	biological_process
Mp8g11330.1	GO:0000790	O43017	46.539	cellular_component
Mp8g11330.1	GO:0005829	O43017	51.71	cellular_component
Mp8g11330.1	GO:0010629	O43017	56.539	biological_process
Mp8g11330.1	GO:0035064	P61964	65.12	molecular_function
Mp8g11330.1	GO:0043687	P61964	58.608	biological_process
Mp8g11330.1	GO:0043966	P61964	65.12	biological_process
Mp8g11330.1	GO:0043981	P61964	70.12	biological_process
Mp8g11330.1	GO:0051571	P61964	65.12	biological_process
Mp8g11330.1	GO:0051572	P61964	65.12	biological_process
Mp8g11330.1	GO:0071339	P61964	65.12	cellular_component
Mp8g11330.1	GO:0001085	Q17963	59.88	molecular_function
Mp8g11330.1	GO:0010228	Q9M2Z2	65.73	biological_process
Mp8g11330.1	GO:0016740	Q9M2Z2	62.865	molecular_function
Mp8g11330.1	GO:0080008	Q9SY00	51.952	cellular_component
Mp8g11330.1	GO:0005671	Q9V3J8	66.11	cellular_component
Mp8g11330.1	GO:0006338	Q9V3J8	71.11	biological_process
Mp8g11330.1	GO:0032436	Q9V3J8	66.11	biological_process
Mp8g11330.1	GO:0044545	Q9V3J8	66.11	cellular_component
Mp8g11330.1	GO:0044666	Q9V3J8	66.11	cellular_component
Mp8g11330.1	GO:0048188	Q9V3J8	66.11	cellular_component
Mp8g11340.1	GO:0005737	A7RV13	41.088	cellular_component
Mp8g11340.1	GO:0012505	A7RV13	41.088	cellular_component
Mp8g11340.1	GO:0043231	A7RV13	41.088	cellular_component
Mp8g11350.1	GO:0003674	G0S0E7	53.93	molecular_function
Mp8g11350.1	GO:0005737	Q12769	40.109	cellular_component
Mp8g11350.1	GO:0043657	Q12769	40.109	cellular_component
Mp8g11350.1	GO:0005643	Q9C811	50.912	cellular_component
Mp8g11350.1	GO:0006406	Q9C811	56.14	biological_process
Mp8g11350.1	GO:0006950	Q9C811	71.14	biological_process
Mp8g11350.1	GO:0009266	Q9C811	61.14	biological_process
Mp8g11350.1	GO:0009725	Q9C811	56.14	biological_process
Mp8g11350.1	GO:0031965	Q9C811	51.14	cellular_component
Mp8g11350.1	GO:0050794	Q9VKJ3	59.23	biological_process
Mp8g11360.1	GO:0004867	A7MAQ2	50.61	molecular_function
Mp8g11360.1	GO:0010035	A7MAQ2	55.549	biological_process
Mp8g11360.1	GO:0010468	A7MAQ2	55.61	biological_process
Mp8g11360.1	GO:0010604	A7MAQ2	55.61	biological_process
Mp8g11360.1	GO:0016209	A7MAQ2	50.61	molecular_function
Mp8g11360.1	GO:0031418	A7MAQ2	50.61	molecular_function
Mp8g11360.1	GO:0048522	A7MAQ2	55.61	biological_process
Mp8g11360.1	GO:0050764	A7MAQ2	55.61	biological_process
Mp8g11360.1	GO:0051050	A7MAQ2	55.61	biological_process
Mp8g11360.1	GO:0010037	F4IHR4	59.85	biological_process
Mp8g11360.1	GO:0009535	F4JIK2	48.39	cellular_component
Mp8g11360.1	GO:0009570	O04846	46.39	cellular_component
Mp8g11360.1	GO:0070062	P00915	44.96	cellular_component
Mp8g11360.1	GO:0042803	Q75N34	50.2	molecular_function
Mp8g11360.1	GO:0048030	Q75N35	53.52	molecular_function
Mp8g11360.1	GO:0004089	Q84UV8	51.47	molecular_function
Mp8g11360.1	GO:0016656	Q84UV8	51.47	molecular_function
Mp8g11360.1	GO:0005829	Q9ERQ8	47.13	cellular_component
Mp8g11380.1	GO:0005730	P53738	46.15	cellular_component
Mp8g11380.1	GO:0035657	P53738	46.15	cellular_component
Mp8g11380.1	GO:0043528	P53738	46.15	cellular_component
Mp8g11380.1	GO:0005829	Q8LFJ5	80.65	cellular_component
Mp8g11380.1	GO:0030488	Q8LFJ5	69.52	biological_process
Mp8g11380.1	GO:0035265	Q8LFJ5	80.65	biological_process
Mp8g11380.1	GO:0042127	Q8LFJ5	80.65	biological_process
Mp8g11380.1	GO:0051726	Q8LFJ5	80.65	biological_process
Mp8g11380.1	GO:0018364	Q9DCG9	69.11	biological_process
Mp8g11380.1	GO:0005654	Q9UI30	69.11	cellular_component
Mp8g11380.1	GO:0006415	Q9UI30	62.199	biological_process
Mp8g11380.1	GO:0008276	Q9UI30	69.11	molecular_function
Mp8g11380.1	GO:0034968	Q9UI30	69.11	biological_process
Mp8g11380.1	GO:0046982	Q9UI30	69.11	molecular_function
Mp8g11380.1	GO:0048471	Q9UI30	69.11	cellular_component
Mp8g11380.1	GO:0070476	Q9UI30	69.11	biological_process
Mp8g11380.1	GO:2000234	Q9UI30	69.11	biological_process
Mp8g11400.1	GO:0005198	B3WAJ5	51.055	molecular_function
Mp8g11400.1	GO:0005840	B3WAJ5	51.055	cellular_component
Mp8g11410.1	GO:0005774	O04200	74.08	cellular_component
Mp8g11410.1	GO:0044375	O04200	74.08	biological_process
Mp8g11410.1	GO:0031969	O22261	45.97	cellular_component
Mp8g11410.1	GO:0005515	O43808	53.3	molecular_function
Mp8g11410.1	GO:0005779	O43808	48.3	cellular_component
Mp8g11410.1	GO:0009062	O43808	58.3	biological_process
Mp8g11410.1	GO:0015101	O43808	53.3	molecular_function
Mp8g11410.1	GO:0019395	O43808	58.3	biological_process
Mp8g11410.1	GO:0071077	O43808	53.3	molecular_function
Mp8g11410.1	GO:0050794	Q1LZB3	66.736	biological_process
Mp8g11410.1	GO:0005310	Q6IZB5	51.94	molecular_function
Mp8g11410.1	GO:0005743	Q6IZB5	46.94	cellular_component
Mp8g11410.1	GO:0042887	Q6IZB5	51.94	molecular_function
Mp8g11410.1	GO:0072349	Q6IZB5	51.94	molecular_function
Mp8g11410.1	GO:0090482	Q6IZB5	51.94	molecular_function
Mp8g11410.1	GO:0051724	Q8RWA5	51.09	molecular_function
Mp8g11410.1	GO:0006996	Q96CQ1	59.89	biological_process
Mp8g11410.1	GO:0005783	Q9UTD6	41.99	cellular_component
Mp8g11420.1	GO:0000775	B3S4I5	42.56	cellular_component
Mp8g11420.1	GO:0005874	B3S4I5	42.56	cellular_component
Mp8g11420.1	GO:0012505	B3S4I5	42.56	cellular_component
Mp8g11420.1	GO:0031967	B3S4I5	42.56	cellular_component
Mp8g11420.1	GO:0032991	B3S4I5	42.56	cellular_component
Mp8g11420.1	GO:0010970	Q3Y8L7	56.65	biological_process
Mp8g11420.1	GO:0005634	Q8K450	63.52	cellular_component
Mp8g11420.1	GO:0019901	Q8K450	58.52	molecular_function
Mp8g11420.1	GO:0036126	Q8K450	58.52	cellular_component
Mp8g11420.1	GO:0051012	Q8K450	58.52	biological_process
Mp8g11420.1	GO:1990716	Q8K450	58.52	cellular_component
Mp8g11420.1	GO:0035082	Q8N0X2	60.61	biological_process
Mp8g11420.1	GO:0000922	Q8TC44	48.11	cellular_component
Mp8g11420.1	GO:0005813	Q8TC44	48.11	cellular_component
Mp8g11420.1	GO:0005814	Q8TC44	48.11	cellular_component
Mp8g11420.1	GO:0036064	Q8TC44	48.11	cellular_component
Mp8g11450.1	GO:0005667	A0A0N7KJT8	71.34	cellular_component
Mp8g11450.1	GO:0009409	A0A0N7KJT8	71.34	biological_process
Mp8g11450.1	GO:0060860	A0A0N7KJT8	71.34	biological_process
Mp8g11450.1	GO:0080050	A0A0N7KJT8	76.34	biological_process
Mp8g11450.1	GO:0097548	A0A0N7KJT8	71.34	biological_process
Mp8g11450.1	GO:0048461	E7EAV8	70.91	biological_process
Mp8g11450.1	GO:0080187	E7EAV8	70.91	biological_process
Mp8g11450.1	GO:0010093	P47927	70.91	biological_process
Mp8g11450.1	GO:0048481	P47927	70.91	biological_process
Mp8g11450.1	GO:0019760	Q38914	74.42	biological_process
Mp8g11450.1	GO:0042127	Q38914	74.42	biological_process
Mp8g11450.1	GO:0000723	Q5YGP8	87.88	biological_process
Mp8g11450.1	GO:0000976	Q5YGP8	87.88	molecular_function
Mp8g11450.1	GO:0010449	Q5YGP8	87.88	biological_process
Mp8g11450.1	GO:0010311	Q6J9N8	88.06	biological_process
Mp8g11450.1	GO:0010492	Q6J9N8	88.06	biological_process
Mp8g11450.1	GO:0060772	Q6J9N8	88.06	biological_process
Mp8g11450.1	GO:0060774	Q6J9N8	88.06	biological_process
Mp8g11450.1	GO:0040019	Q6PQQ3	87.21	biological_process
Mp8g11450.1	GO:0006110	Q6X5Y6	78.65	biological_process
Mp8g11450.1	GO:0009744	Q6X5Y6	78.65	biological_process
Mp8g11450.1	GO:0019432	Q6X5Y6	78.65	biological_process
Mp8g11450.1	GO:0019900	Q6X5Y6	78.65	molecular_function
Mp8g11450.1	GO:1901959	Q6X5Y6	78.65	biological_process
Mp8g11450.1	GO:0010228	Q84TB5	71.1	biological_process
Mp8g11450.1	GO:0048830	Q84Z02	92.97	biological_process
Mp8g11450.1	GO:0080037	Q84Z02	92.97	biological_process
Mp8g11450.1	GO:0000981	Q94AN4	73.93	molecular_function
Mp8g11450.1	GO:0009414	Q94AN4	73.93	biological_process
Mp8g11450.1	GO:0009651	Q94AN4	73.93	biological_process
Mp8g11450.1	GO:0009737	Q94AN4	73.93	biological_process
Mp8g11450.1	GO:0010187	Q94AN4	73.93	biological_process
Mp8g11450.1	GO:0040008	Q94AN4	73.93	biological_process
Mp8g11450.1	GO:0045723	Q94AN4	73.93	biological_process
Mp8g11490.1	GO:0006479	Q58338	56.456	biological_process
Mp8g11490.1	GO:0035657	Q58338	41.456	cellular_component
Mp8g11490.1	GO:0140096	Q58338	51.456	molecular_function
Mp8g11490.1	GO:0003723	Q7L2J0	62.81	molecular_function
Mp8g11490.1	GO:0005634	Q7L2J0	52.81	cellular_component
Mp8g11490.1	GO:0016073	Q7L2J0	57.81	biological_process
Mp8g11490.1	GO:1990276	Q7L2J0	52.81	molecular_function
Mp8g11490.1	GO:1990904	Q7L2J0	52.81	cellular_component
Mp8g11490.1	GO:0000122	Q8K3A9	55.84	biological_process
Mp8g11490.1	GO:0001887	Q9LTB2	71.64	biological_process
Mp8g11490.1	GO:0005829	Q9LTB2	71.64	cellular_component
Mp8g11490.1	GO:0009536	Q9LTB2	71.64	cellular_component
Mp8g11490.1	GO:0046500	Q9LTB2	71.64	biological_process
Mp8g11500.1	GO:0043168	P53320	52.7	molecular_function
Mp8g11500.1	GO:0070279	P53320	52.7	molecular_function
Mp8g11500.1	GO:0015172	Q12482	55.83	molecular_function
Mp8g11500.1	GO:0015179	Q12482	60.83	molecular_function
Mp8g11500.1	GO:0015291	Q12482	55.83	molecular_function
Mp8g11500.1	GO:0015556	Q12482	50.83	molecular_function
Mp8g11500.1	GO:1990816	Q12482	45.83	cellular_component
Mp8g11500.1	GO:0018130	Q7SXW0	56.91	biological_process
Mp8g11500.1	GO:0019438	Q7SXW0	56.91	biological_process
Mp8g11500.1	GO:0044271	Q7SXW0	56.91	biological_process
Mp8g11500.1	GO:1901362	Q7SXW0	56.91	biological_process
Mp8g11500.1	GO:1901566	Q7SXW0	61.91	biological_process
Mp8g11500.1	GO:0043209	Q8BH59	44.96	cellular_component
Mp8g11500.1	GO:0005743	Q944H5	55.6	cellular_component
Mp8g11500.1	GO:0006828	Q944H5	60.6	biological_process
Mp8g11500.1	GO:0016021	Q944H5	60.6	cellular_component
Mp8g11500.1	GO:0016530	Q944H5	69.5	molecular_function
Mp8g11500.1	GO:1901562	Q944H5	69.5	biological_process
Mp8g11500.1	GO:0005515	Q9UJS0	50.7	molecular_function
Mp8g11500.1	GO:0031226	Q9UJS0	41.56	cellular_component
Mp8g11500.1	GO:0044238	Q9UJS0	60.7	biological_process
Mp8g11500.1	GO:0044281	Q9UJS0	60.7	biological_process
Mp8g11500.1	GO:0046872	Q9UJS0	50.7	molecular_function
Mp8g11530.1	GO:0000122	O60341	61.22	biological_process
Mp8g11530.1	GO:0000784	O60341	61.22	cellular_component
Mp8g11530.1	GO:0000790	O60341	61.22	cellular_component
Mp8g11530.1	GO:0002039	O60341	61.22	molecular_function
Mp8g11530.1	GO:0005654	O60341	61.22	cellular_component
Mp8g11530.1	GO:0007596	O60341	55.098	biological_process
Mp8g11530.1	GO:0010569	O60341	61.22	biological_process
Mp8g11530.1	GO:0019899	O60341	61.22	molecular_function
Mp8g11530.1	GO:0030374	O60341	61.22	molecular_function
Mp8g11530.1	GO:0032454	O60341	61.22	molecular_function
Mp8g11530.1	GO:0034644	O60341	61.22	biological_process
Mp8g11530.1	GO:0034648	O60341	61.22	molecular_function
Mp8g11530.1	GO:0043392	O60341	55.098	biological_process
Mp8g11530.1	GO:0043426	O60341	61.22	molecular_function
Mp8g11530.1	GO:0043433	O60341	61.22	biological_process
Mp8g11530.1	GO:0045944	O60341	61.22	biological_process
Mp8g11530.1	GO:0050681	O60341	61.22	molecular_function
Mp8g11530.1	GO:0051091	O60341	61.22	biological_process
Mp8g11530.1	GO:0061752	O60341	61.22	molecular_function
Mp8g11530.1	GO:0071480	O60341	61.22	biological_process
Mp8g11530.1	GO:1903827	O60341	61.22	biological_process
Mp8g11530.1	GO:1990391	O60341	61.22	cellular_component
Mp8g11530.1	GO:0000978	Q6ZQ88	61.22	molecular_function
Mp8g11530.1	GO:0001085	Q6ZQ88	61.22	molecular_function
Mp8g11530.1	GO:0006342	Q6ZQ88	61.22	biological_process
Mp8g11530.1	GO:0034649	Q6ZQ88	61.22	molecular_function
Mp8g11530.1	GO:0051572	Q6ZQ88	61.22	biological_process
Mp8g11530.1	GO:1990841	Q6ZQ88	61.22	molecular_function
Mp8g11530.1	GO:0006306	Q8CIG3	59.11	biological_process
Mp8g11530.1	GO:0071514	Q8CIG3	59.11	biological_process
Mp8g11530.1	GO:0000786	Q8NB78	54.3	cellular_component
Mp8g11530.1	GO:0008270	Q8NB78	54.3	molecular_function
Mp8g11530.1	GO:0042393	Q8NB78	54.3	molecular_function
Mp8g11530.1	GO:0071949	Q8NB78	54.3	molecular_function
Mp8g11530.1	GO:0048364	Q8VXV7	71.25	biological_process
Mp8g11530.1	GO:0010228	Q9CAE3	75.64	biological_process
Mp8g11530.1	GO:0016575	Q9CAE3	75.64	biological_process
Mp8g11530.1	GO:0005777	Q9LYT1	48.22	cellular_component
Mp8g11530.1	GO:0006598	Q9SKX5	64.54	biological_process
Mp8g11530.1	GO:0016647	Q9SKX5	84.54	molecular_function
Mp8g11530.1	GO:0017053	Q9VW97	58.2	cellular_component
Mp8g11530.1	GO:0090309	Q9VW97	58.2	biological_process
Mp8g11530.1	GO:0033193	Q9Y802	43.59	cellular_component
Mp8g11540.1	GO:0005886	C3PLS5	42.58	cellular_component
Mp8g11540.1	GO:0005759	O00217	72.765	cellular_component
Mp8g11540.1	GO:0006979	O00217	80.85	biological_process
Mp8g11540.1	GO:0008137	O00217	64.68	molecular_function
Mp8g11540.1	GO:0032981	O00217	80.85	biological_process
Mp8g11540.1	GO:0006120	Q22619	84.91	biological_process
Mp8g11540.1	GO:0042493	Q22619	84.91	biological_process
Mp8g11540.1	GO:0005747	Q42599	96.36	cellular_component
Mp8g11540.1	GO:0009060	Q42599	77.088	biological_process
Mp8g11540.1	GO:0046872	Q42599	101.36	molecular_function
Mp8g11540.1	GO:0051536	Q42599	53.18	molecular_function
Mp8g11540.1	GO:0005634	Q9FX83	96.36	cellular_component
Mp8g11540.2	GO:0005886	C3PLS5	42.58	cellular_component
Mp8g11540.2	GO:0005759	O00217	72.765	cellular_component
Mp8g11540.2	GO:0006979	O00217	80.85	biological_process
Mp8g11540.2	GO:0008137	O00217	64.68	molecular_function
Mp8g11540.2	GO:0032981	O00217	80.85	biological_process
Mp8g11540.2	GO:0006120	Q22619	84.91	biological_process
Mp8g11540.2	GO:0042493	Q22619	84.91	biological_process
Mp8g11540.2	GO:0005747	Q42599	96.36	cellular_component
Mp8g11540.2	GO:0009060	Q42599	77.088	biological_process
Mp8g11540.2	GO:0046872	Q42599	101.36	molecular_function
Mp8g11540.2	GO:0051536	Q42599	53.18	molecular_function
Mp8g11540.2	GO:0005634	Q9FX83	96.36	cellular_component
Mp8g11550.1	GO:0006357	B9GAG9	75.42	biological_process
Mp8g11550.1	GO:0033588	B9GAG9	75.42	cellular_component
Mp8g11550.1	GO:0005654	G4N519	44.152	cellular_component
Mp8g11550.1	GO:0055029	G4N519	44.152	cellular_component
Mp8g11550.1	GO:0002098	Q9LMH0	74.92	biological_process
Mp8g11550.1	GO:0005516	Q9LMH0	74.92	molecular_function
Mp8g11550.1	GO:0009933	Q9LMH0	74.92	biological_process
Mp8g11550.1	GO:0010449	Q9LMH0	74.92	biological_process
Mp8g11550.1	GO:0048366	Q9LMH0	74.92	biological_process
Mp8g11550.1	GO:0080178	Q9LMH0	74.92	biological_process
Mp8g11550.1	GO:0003824	Q9P7V4	52.584	molecular_function
Mp8g11550.1	GO:0005829	Q9P7V4	53.23	cellular_component
Mp8g11550.1	GO:0036094	Q9P7V4	52.584	molecular_function
Mp8g11550.1	GO:1901265	Q9P7V4	52.584	molecular_function
Mp8g11550.2	GO:0006357	B9GAG9	75.45	biological_process
Mp8g11550.2	GO:0033588	B9GAG9	75.45	cellular_component
Mp8g11550.2	GO:0005654	G4N519	44.152	cellular_component
Mp8g11550.2	GO:0055029	G4N519	44.152	cellular_component
Mp8g11550.2	GO:0002098	Q9LMH0	75.09	biological_process
Mp8g11550.2	GO:0005516	Q9LMH0	75.09	molecular_function
Mp8g11550.2	GO:0009933	Q9LMH0	75.09	biological_process
Mp8g11550.2	GO:0010449	Q9LMH0	75.09	biological_process
Mp8g11550.2	GO:0048366	Q9LMH0	75.09	biological_process
Mp8g11550.2	GO:0080178	Q9LMH0	75.09	biological_process
Mp8g11550.2	GO:0003824	Q9P7V4	53.512	molecular_function
Mp8g11550.2	GO:0005829	Q9P7V4	54.39	cellular_component
Mp8g11550.2	GO:0036094	Q9P7V4	53.512	molecular_function
Mp8g11550.2	GO:1901265	Q9P7V4	53.512	molecular_function
Mp8g11560.1	GO:0005654	O04479	66.12	cellular_component
Mp8g11560.1	GO:0009799	O04479	66.12	biological_process
Mp8g11560.1	GO:0009944	O04479	66.12	biological_process
Mp8g11560.1	GO:0010089	O22131	88.12	biological_process
Mp8g11560.1	GO:0010311	O22131	88.12	biological_process
Mp8g11560.1	GO:0045893	O22131	88.12	biological_process
Mp8g11560.1	GO:0010199	O81323	84.16	biological_process
Mp8g11560.1	GO:0042803	Q5UG13	84.4	molecular_function
Mp8g11560.1	GO:0048830	Q5UG13	84.4	biological_process
Mp8g11560.1	GO:1905177	Q8L5T5	68.7	biological_process
Mp8g11560.1	GO:0009965	Q8LBW3	72.12	biological_process
Mp8g11560.1	GO:0009954	Q9FKZ3	66.13	biological_process
Mp8g11560.1	GO:0048441	Q9FKZ3	66.13	biological_process
Mp8g11560.1	GO:0005739	Q9LQR0	57.82	cellular_component
Mp8g11560.1	GO:0001944	Q9SHE9	75.82	biological_process
Mp8g11560.1	GO:0000976	Q9SLB7	84.96	molecular_function
Mp8g11560.1	GO:1990841	Q9SLB7	84.96	molecular_function
Mp8g11560.1	GO:0009867	Q9SRV3	92.79	biological_process
Mp8g11560.1	GO:1900150	Q9SRV3	92.79	biological_process
Mp8g11560.1	GO:0009556	Q9STS6	57.55	biological_process
Mp8g11560.1	GO:0009786	Q9STS6	57.55	biological_process
Mp8g11660.1	GO:0008285	B6TYV8	65.77	biological_process
Mp8g11660.1	GO:0005576	Q9LQU2	53.69	cellular_component
Mp8g11660.1	GO:0005773	Q9LQU2	53.69	cellular_component
Mp8g11660.1	GO:0005886	Q9LQU4	60.83	cellular_component
Mp8g11660.1	GO:0006979	Q9LQU4	60.83	biological_process
Mp8g11660.1	GO:0048235	Q9SX24	61.03	biological_process
Mp8g11670.1	GO:0051741	P74388	54.64	molecular_function
Mp8g11670.1	GO:0005634	Q9ZSK1	77.4	cellular_component
Mp8g11670.1	GO:0009507	Q9ZSK1	61.92	cellular_component
Mp8g11670.1	GO:0010189	Q9ZSK1	77.4	biological_process
Mp8g11670.1	GO:0050342	Q9ZSK1	77.4	molecular_function
Mp8g11670.1	GO:0008170	W5U2K2	61.11	molecular_function
Mp8g11690.1	GO:0008324	P60061	69.88	molecular_function
Mp8g11690.1	GO:0015291	P60061	64.88	molecular_function
Mp8g11690.1	GO:0005488	P60063	54.88	molecular_function
Mp8g11690.1	GO:0009408	Q9FFL1	55.48	biological_process
Mp8g11690.1	GO:0015839	Q9FFL1	55.48	biological_process
Mp8g11690.1	GO:0015203	Q9LH39	55.64	molecular_function
Mp8g11690.1	GO:0016021	Q9N1Q4	42.359	cellular_component
Mp8g11690.1	GO:0015175	Q9QXW9	61.19	molecular_function
Mp8g11690.1	GO:0015179	Q9QXW9	61.19	molecular_function
Mp8g11690.1	GO:0016324	Q9QXW9	41.19	cellular_component
Mp8g11690.1	GO:0065007	Q9QXW9	66.19	biological_process
Mp8g11690.1	GO:0009925	Q9UHI5	40.47	cellular_component
Mp8g11690.1	GO:0031226	Q9UHI5	41.423	cellular_component
Mp8g11690.1	GO:0031528	Q9UHI5	40.47	cellular_component
Mp8g11690.1	GO:0005737	Q9WTR6	41.784	cellular_component
Mp8g11690.1	GO:0005903	Q9WTR6	44.73	cellular_component
Mp8g11690.1	GO:0043231	Q9WTR6	41.784	cellular_component
Mp8g11690.1	GO:0097386	Q9WTR6	44.73	cellular_component
Mp8g11690.2	GO:0016021	O32257	45.272	cellular_component
Mp8g11690.2	GO:0009705	Q9ASS7	45.45	cellular_component
Mp8g11690.2	GO:0050801	Q9ASS7	55.45	biological_process
Mp8g11690.2	GO:0015203	Q9C6S4	53.5	molecular_function
Mp8g11690.2	GO:0006950	Q9FFL1	62.63	biological_process
Mp8g11690.2	GO:0009266	Q9FFL1	57.63	biological_process
Mp8g11690.2	GO:0015695	Q9FFL1	62.63	biological_process
Mp8g11690.2	GO:0016324	Q9QXW9	41.19	cellular_component
Mp8g11690.2	GO:0008324	Q9UHI5	61.51	molecular_function
Mp8g11690.2	GO:0009925	Q9UHI5	41.51	cellular_component
Mp8g11690.2	GO:0015175	Q9UHI5	56.51	molecular_function
Mp8g11690.2	GO:0015179	Q9UHI5	56.51	molecular_function
Mp8g11690.2	GO:0015291	Q9UHI5	51.51	molecular_function
Mp8g11690.2	GO:0031226	Q9UHI5	42.359	cellular_component
Mp8g11690.2	GO:0031528	Q9UHI5	41.51	cellular_component
Mp8g11690.2	GO:0031526	Q9WTR6	41.32	cellular_component
Mp8g11690.2	GO:0042221	Q9WTR6	56.32	biological_process
Mp8g11690.2	GO:0050789	Q9WTR6	56.32	biological_process
Mp8g11690.2	GO:0097449	Q9WTR6	41.32	cellular_component
Mp8g11690.3	GO:0008324	P60061	68.73	molecular_function
Mp8g11690.3	GO:0015291	P60061	63.73	molecular_function
Mp8g11690.3	GO:0015203	Q9C6S4	55.41	molecular_function
Mp8g11690.3	GO:0006950	Q9FFL1	64.63	biological_process
Mp8g11690.3	GO:0009266	Q9FFL1	59.63	biological_process
Mp8g11690.3	GO:0015695	Q9FFL1	64.63	biological_process
Mp8g11690.3	GO:0003823	Q9N1Q4	50.11	molecular_function
Mp8g11690.3	GO:0016021	Q9N1Q4	45.599	cellular_component
Mp8g11690.3	GO:0042277	Q9N1Q4	50.11	molecular_function
Mp8g11690.3	GO:0045177	Q9QXW9	45	cellular_component
Mp8g11690.3	GO:0009925	Q9UHI5	41.3	cellular_component
Mp8g11690.3	GO:0015175	Q9UHI5	61.3	molecular_function
Mp8g11690.3	GO:0015179	Q9UHI5	61.3	molecular_function
Mp8g11690.3	GO:0031226	Q9UHI5	42.17	cellular_component
Mp8g11690.3	GO:0031528	Q9UHI5	41.3	cellular_component
Mp8g11690.3	GO:0065007	Q9UHI5	66.3	biological_process
Mp8g11690.3	GO:0005737	Q9WTR6	41.824	cellular_component
Mp8g11690.3	GO:0005903	Q9WTR6	44.78	cellular_component
Mp8g11690.3	GO:0043231	Q9WTR6	41.824	cellular_component
Mp8g11690.3	GO:0097386	Q9WTR6	44.78	cellular_component
Mp8g11690.4	GO:0016021	O32257	45.296	cellular_component
Mp8g11690.4	GO:0008324	P60061	73.73	molecular_function
Mp8g11690.4	GO:0015291	P60061	63.73	molecular_function
Mp8g11690.4	GO:0005488	P60063	53.73	molecular_function
Mp8g11690.4	GO:0009705	Q9ASS7	45.45	cellular_component
Mp8g11690.4	GO:0065008	Q9ASS7	55.45	biological_process
Mp8g11690.4	GO:0009408	Q9FFL1	56.33	biological_process
Mp8g11690.4	GO:0015203	Q9FFL1	56.33	molecular_function
Mp8g11690.4	GO:0015839	Q9FFL1	56.33	biological_process
Mp8g11690.4	GO:0015175	Q9QXW9	54.38	molecular_function
Mp8g11690.4	GO:0015179	Q9QXW9	54.38	molecular_function
Mp8g11690.4	GO:0045177	Q9QXW9	44.38	cellular_component
Mp8g11690.4	GO:0098590	Q9QXW9	54.38	cellular_component
Mp8g11690.5	GO:0016021	O32257	45.552	cellular_component
Mp8g11690.5	GO:0008324	P60061	74.88	molecular_function
Mp8g11690.5	GO:0015174	P60061	54.88	molecular_function
Mp8g11690.5	GO:0015291	P60061	59.88	molecular_function
Mp8g11690.5	GO:0031226	P60061	40.904	cellular_component
Mp8g11690.5	GO:0005488	P60063	54.88	molecular_function
Mp8g11690.5	GO:0009408	Q9FFL1	57.42	biological_process
Mp8g11690.5	GO:0015203	Q9FFL1	57.42	molecular_function
Mp8g11690.5	GO:0015839	Q9FFL1	57.42	biological_process
Mp8g11690.5	GO:0045177	Q9QXW9	43.87	cellular_component
Mp8g11690.5	GO:0005902	Q9UHI5	44.69	cellular_component
Mp8g11690.5	GO:0015175	Q9UHI5	54.69	molecular_function
Mp8g11690.5	GO:0015179	Q9UHI5	59.69	molecular_function
Mp8g11690.5	GO:0016323	Q9UHI5	44.69	cellular_component
Mp8g11690.5	GO:0031253	Q9UHI5	44.69	cellular_component
Mp8g11690.5	GO:0045178	Q9UHI5	44.69	cellular_component
Mp8g11690.5	GO:0005737	Q9URZ4	42.97	cellular_component
Mp8g11690.5	GO:0032153	Q9URZ4	42.97	cellular_component
Mp8g11690.5	GO:0051286	Q9URZ4	42.97	cellular_component
Mp8g11720.1	GO:0031386	P0C030	71.632	molecular_function
Mp8g11720.1	GO:0031625	P0C030	71.632	molecular_function
Mp8g11720.1	GO:0000122	P0CG47	70.587	biological_process
Mp8g11720.1	GO:0000187	P0CG47	70.587	biological_process
Mp8g11720.1	GO:0000209	P0CG47	70.587	biological_process
Mp8g11720.1	GO:0000717	P0CG47	70.587	biological_process
Mp8g11720.1	GO:0005741	P0CG47	70.587	cellular_component
Mp8g11720.1	GO:0005789	P0CG47	70.587	cellular_component
Mp8g11720.1	GO:0006283	P0CG47	70.587	biological_process
Mp8g11720.1	GO:0006294	P0CG47	70.587	biological_process
Mp8g11720.1	GO:0006296	P0CG47	70.587	biological_process
Mp8g11720.1	GO:0006297	P0CG47	70.587	biological_process
Mp8g11720.1	GO:0006625	P0CG47	70.587	biological_process
Mp8g11720.1	GO:0010008	P0CG47	70.587	cellular_component
Mp8g11720.1	GO:0016197	P0CG47	70.587	biological_process
Mp8g11720.1	GO:0016579	P0CG47	70.587	biological_process
Mp8g11720.1	GO:0030666	P0CG47	70.587	cellular_component
Mp8g11720.1	GO:0031145	P0CG47	70.587	biological_process
Mp8g11720.1	GO:0036297	P0CG47	70.587	biological_process
Mp8g11720.1	GO:0042276	P0CG47	70.587	biological_process
Mp8g11720.1	GO:0043005	P0CG47	78.43	cellular_component
Mp8g11720.1	GO:0043025	P0CG47	78.43	cellular_component
Mp8g11720.1	GO:0043065	P0CG47	70.587	biological_process
Mp8g11720.1	GO:0043066	P0CG47	70.587	biological_process
Mp8g11720.1	GO:0043488	P0CG47	70.587	biological_process
Mp8g11720.1	GO:0045944	P0CG47	70.587	biological_process
Mp8g11720.1	GO:0055085	P0CG47	70.587	biological_process
Mp8g11720.1	GO:0061024	P0CG47	70.587	biological_process
Mp8g11720.1	GO:0061136	P0CG47	78.43	biological_process
Mp8g11720.1	GO:0070062	P0CG47	78.43	cellular_component
Mp8g11720.1	GO:0070987	P0CG47	70.587	biological_process
Mp8g11720.1	GO:0075733	P0CG47	70.587	biological_process
Mp8g11720.1	GO:0005654	P0CG49	71.172	cellular_component
Mp8g11720.1	GO:0007141	P0CG49	79.08	biological_process
Mp8g11720.1	GO:0043209	P0CG49	79.08	cellular_component
Mp8g11720.1	GO:0097009	P0CG49	79.08	biological_process
Mp8g11720.1	GO:0022627	P0CG62	63.264	cellular_component
Mp8g11720.1	GO:0000151	Q7KQK2	63.264	cellular_component
Mp8g11720.1	GO:0005783	Q8RUC6	88.24	cellular_component
Mp8g11720.1	GO:0005886	Q9SHE7	89.54	cellular_component
Mp8g11720.1	GO:0009693	Q9SHE7	89.54	biological_process
Mp8g11720.1	GO:0009733	Q9SHE7	80.586	biological_process
Mp8g11720.1	GO:0045116	Q9SHE7	80.586	biological_process
Mp8g11730.1	GO:0000139	G2TRS3	56	cellular_component
Mp8g11730.1	GO:0016192	G2TRS3	56	biological_process
Mp8g11730.1	GO:0016021	Q5BJC2	40.715	cellular_component
Mp8g11730.1	GO:0005783	Q9VWH8	77.46	cellular_component
Mp8g11730.1	GO:0009306	Q9VWH8	77.46	biological_process
Mp8g11730.1	GO:0042175	Q9VWH8	43.73	cellular_component
Mp8g11730.1	GO:0046907	Q9VWH8	77.46	biological_process
Mp8g11750.1	GO:0008195	F4J220	53.07	molecular_function
Mp8g11750.1	GO:0009507	F4J220	58.07	cellular_component
Mp8g11750.1	GO:0046339	F4J220	58.07	biological_process
Mp8g11750.1	GO:0046463	F4J220	58.07	biological_process
Mp8g11750.1	GO:0006464	Q9JMF7	58.06	biological_process
Mp8g11750.1	GO:0009101	Q9JMF7	58.06	biological_process
Mp8g11750.1	GO:0016462	Q9JMF7	53.06	molecular_function
Mp8g11750.1	GO:0030176	Q9JMF7	48.06	cellular_component
Mp8g11750.1	GO:0043413	Q9JMF7	58.06	biological_process
Mp8g11760.1	GO:0008195	F4J220	53.07	molecular_function
Mp8g11760.1	GO:0009507	F4J220	58.07	cellular_component
Mp8g11760.1	GO:0046339	F4J220	58.07	biological_process
Mp8g11760.1	GO:0046463	F4J220	58.07	biological_process
Mp8g11760.1	GO:0006464	Q9JMF7	58.06	biological_process
Mp8g11760.1	GO:0009101	Q9JMF7	58.06	biological_process
Mp8g11760.1	GO:0016462	Q9JMF7	53.06	molecular_function
Mp8g11760.1	GO:0030176	Q9JMF7	48.06	cellular_component
Mp8g11760.1	GO:0043413	Q9JMF7	58.06	biological_process
Mp8g11770.1	GO:0009660	F4IP13	67.8	biological_process
Mp8g11770.1	GO:0009705	F4IP13	67.8	cellular_component
Mp8g11770.1	GO:0009959	F4IP13	67.8	biological_process
Mp8g11770.1	GO:0005764	Q54F23	48.07	cellular_component
Mp8g11770.1	GO:0001669	Q7M6Y6	41.09	cellular_component
Mp8g11770.1	GO:0097225	Q7M6Y6	41.09	cellular_component
Mp8g11770.1	GO:0005730	Q7TNB4	48.09	cellular_component
Mp8g11780.1	GO:0004888	A8R7E6	53.19	molecular_function
Mp8g11780.1	GO:0009593	A8R7E6	58.19	biological_process
Mp8g11780.1	GO:0043169	A8R7E6	53.19	molecular_function
Mp8g11780.1	GO:0098581	A8R7E6	58.19	biological_process
Mp8g11780.1	GO:0009789	F4IB81	64.35	biological_process
Mp8g11780.1	GO:0031348	F4IB81	64.35	biological_process
Mp8g11780.1	GO:0050832	F4IB81	74.35	biological_process
Mp8g11780.1	GO:0005777	F4JEQ2	54.57	cellular_component
Mp8g11780.1	GO:0008061	O22808	55.2	molecular_function
Mp8g11780.1	GO:0042803	O22808	55.2	molecular_function
Mp8g11780.1	GO:0071323	O22808	55.2	biological_process
Mp8g11780.1	GO:0002237	O64825	64.29	biological_process
Mp8g11780.1	GO:0071216	O64825	59.29	biological_process
Mp8g11780.1	GO:1902458	P46573	55.56	biological_process
Mp8g11780.1	GO:0005775	Q0GXS4	49.59	cellular_component
Mp8g11780.1	GO:1900457	Q0WRY5	58.95	biological_process
Mp8g11780.1	GO:0002833	Q1PDV6	69.02	biological_process
Mp8g11780.1	GO:0031349	Q1PDV6	69.02	biological_process
Mp8g11780.1	GO:0032103	Q1PDV6	69.02	biological_process
Mp8g11780.1	GO:0032147	Q1PDV6	59.02	biological_process
Mp8g11780.1	GO:0043406	Q1PDV6	59.02	biological_process
Mp8g11780.1	GO:0045088	Q1PDV6	59.02	biological_process
Mp8g11780.1	GO:0046658	Q1PDV6	54.02	cellular_component
Mp8g11780.1	GO:1900424	Q1PDV6	59.02	biological_process
Mp8g11780.1	GO:0005516	Q9FIU5	50.12	molecular_function
Mp8g11780.1	GO:0009409	Q9FIU5	55.12	biological_process
Mp8g11780.1	GO:0010008	Q9FIU5	50.12	cellular_component
Mp8g11780.1	GO:0009506	Q9FM85	52.17	cellular_component
Mp8g11780.1	GO:0048868	Q9M8S2	58.42	biological_process
Mp8g11780.1	GO:0050918	Q9M8S2	58.42	biological_process
Mp8g11780.1	GO:0090404	Q9M8S2	53.42	cellular_component
Mp8g11780.1	GO:0001666	Q9SX31	56.52	biological_process
Mp8g11780.1	GO:0019901	Q9SX31	51.52	molecular_function
Mp8g11780.1	GO:0033554	Q9SX31	56.52	biological_process
Mp8g11780.1	GO:0036294	Q9SX31	56.52	biological_process
Mp8g11790.1	GO:0018024	Q7SXS7	53.07	molecular_function
Mp8g11790.1	GO:1903508	Q7SXS7	58.07	biological_process
Mp8g11790.1	GO:0000790	Q91WC0	42.45	cellular_component
Mp8g11790.1	GO:0005515	Q91WC0	52.45	molecular_function
Mp8g11790.1	GO:0005829	Q9NVD3	40.07	cellular_component
Mp8g11790.1	GO:0009570	Q9XI84	40.64	cellular_component
Mp8g11800.1	GO:0048580	O80742	61.29	biological_process
Mp8g11800.1	GO:0002376	Q84TG3	60.97	biological_process
Mp8g11800.1	GO:0005829	Q84TG3	45.97	cellular_component
Mp8g11800.1	GO:0006952	Q84TG3	65.97	biological_process
Mp8g11800.1	GO:0009628	Q84TG3	60.97	biological_process
Mp8g11800.1	GO:0009755	Q9C9A6	65.53	biological_process
Mp8g11800.1	GO:0009966	Q9C9A6	55.53	biological_process
Mp8g11800.1	GO:1901701	Q9C9A6	65.53	biological_process
Mp8g11800.1	GO:0004842	Q9LM76	72.09	molecular_function
Mp8g11800.1	GO:0005634	Q9LM76	67.09	cellular_component
Mp8g11800.1	GO:0005886	Q9LM76	67.09	cellular_component
Mp8g11800.1	GO:0010150	Q9LM76	67.09	biological_process
Mp8g11800.1	GO:0010271	Q9LM76	67.09	biological_process
Mp8g11800.1	GO:0010380	Q9LM76	67.09	biological_process
Mp8g11800.1	GO:0070696	Q9LM76	67.09	molecular_function
Mp8g11800.1	GO:0090359	Q9LM76	67.09	biological_process
Mp8g11800.1	GO:0005739	Q9SFX2	66.04	cellular_component
Mp8g11800.1	GO:0009617	Q9SNC6	59.25	biological_process
Mp8g11800.1	GO:0048608	Q9SNC6	59.25	biological_process
Mp8g11800.1	GO:0071396	Q9XIJ5	55.82	biological_process
Mp8g11800.2	GO:0048580	O80742	61.29	biological_process
Mp8g11800.2	GO:0002376	Q84TG3	60.97	biological_process
Mp8g11800.2	GO:0005829	Q84TG3	45.97	cellular_component
Mp8g11800.2	GO:0006952	Q84TG3	65.97	biological_process
Mp8g11800.2	GO:0009628	Q84TG3	60.97	biological_process
Mp8g11800.2	GO:0009755	Q9C9A6	65.26	biological_process
Mp8g11800.2	GO:0009966	Q9C9A6	55.26	biological_process
Mp8g11800.2	GO:1901701	Q9C9A6	65.26	biological_process
Mp8g11800.2	GO:0004842	Q9LM76	72.09	molecular_function
Mp8g11800.2	GO:0005634	Q9LM76	67.09	cellular_component
Mp8g11800.2	GO:0005886	Q9LM76	67.09	cellular_component
Mp8g11800.2	GO:0010150	Q9LM76	67.09	biological_process
Mp8g11800.2	GO:0010271	Q9LM76	67.09	biological_process
Mp8g11800.2	GO:0010380	Q9LM76	67.09	biological_process
Mp8g11800.2	GO:0070696	Q9LM76	67.09	molecular_function
Mp8g11800.2	GO:0090359	Q9LM76	67.09	biological_process
Mp8g11800.2	GO:0005739	Q9SFX2	66.04	cellular_component
Mp8g11800.2	GO:0009617	Q9SNC6	59.22	biological_process
Mp8g11800.2	GO:0048608	Q9SNC6	59.22	biological_process
Mp8g11800.2	GO:0071396	Q9XIJ5	55.82	biological_process
Mp8g11810.1	GO:0005829	Q9SRS3	75.56	cellular_component
Mp8g11810.1	GO:0010020	Q9SRS3	75.56	biological_process
Mp8g11810.1	GO:0090143	Q9SRS3	75.56	biological_process
Mp8g11810.1	GO:0005886	Q9SUE0	85.71	cellular_component
Mp8g11810.1	GO:0009535	Q9SUE0	42.855	cellular_component
Mp8g11810.1	GO:0009941	Q9SUE0	85.71	cellular_component
Mp8g11810.1	GO:0016021	Q9SUE0	42.855	cellular_component
Mp8g11830.1	GO:0016021	A2ZI32	46.775	cellular_component
Mp8g11830.1	GO:0042803	O22775	70.44	molecular_function
Mp8g11830.1	GO:0000976	O81007	58.24	molecular_function
Mp8g11830.1	GO:0010192	O81007	58.24	biological_process
Mp8g11830.1	GO:0010214	O81007	58.24	biological_process
Mp8g11830.1	GO:0010392	O81007	58.24	biological_process
Mp8g11830.1	GO:0051070	O81007	58.24	biological_process
Mp8g11830.1	GO:0005783	O94622	43.68	cellular_component
Mp8g11830.1	GO:0009100	O94622	58.68	biological_process
Mp8g11830.1	GO:0009969	Q2QXP0	74.84	biological_process
Mp8g11830.1	GO:0000138	Q9CA75	74.88	cellular_component
Mp8g11830.1	GO:0000139	Q9CA75	74.88	cellular_component
Mp8g11830.1	GO:0005768	Q9CA75	74.88	cellular_component
Mp8g11830.1	GO:0005802	Q9CA75	74.88	cellular_component
Mp8g11830.1	GO:0033843	Q9CA75	74.88	molecular_function
Mp8g11830.1	GO:0048767	Q9CA75	74.88	biological_process
Mp8g11830.1	GO:0005797	Q9LZJ3	70.76	cellular_component
Mp8g11830.1	GO:0005829	Q9LZJ3	70.76	cellular_component
Mp8g11830.1	GO:0035252	Q9LZJ3	70.76	molecular_function
Mp8g11830.1	GO:0008378	Q9SZG1	63.5	molecular_function
Mp8g11840.1	GO:0003674	P10978	54.21	molecular_function
Mp8g11850.1	GO:0000976	Q700C2	59.4	molecular_function
Mp8g11850.1	GO:0048653	Q700W2	68.83	biological_process
Mp8g11850.1	GO:2000025	Q700W2	68.83	biological_process
Mp8g11850.1	GO:0033648	Q75LH6	41.84	cellular_component
Mp8g11850.1	GO:0009554	Q8GXL3	55.88	biological_process
Mp8g11850.1	GO:0009556	Q8GXL3	55.88	biological_process
Mp8g11850.1	GO:0005886	Q8RY95	70.24	cellular_component
Mp8g11850.1	GO:0042742	Q8RY95	70.24	biological_process
Mp8g11850.1	GO:0045893	Q8RY95	70.24	biological_process
Mp8g11850.1	GO:0016607	Q8S9G8	61.36	cellular_component
Mp8g11850.1	GO:0035874	Q8S9G8	61.36	biological_process
Mp8g11850.1	GO:0042803	Q8S9G8	61.36	molecular_function
Mp8g11850.1	GO:0048638	Q8S9G8	61.36	biological_process
Mp8g11850.1	GO:0003700	Q9FZK0	56.296	molecular_function
Mp8g11850.1	GO:0048510	Q9FZK0	70.37	biological_process
Mp8g11850.1	GO:0090356	Q9FZK0	70.37	biological_process
Mp8g11870.1	GO:0009555	O04192	75	biological_process
Mp8g11870.1	GO:0010200	O23160	75.25	biological_process
Mp8g11870.1	GO:0010929	O23160	75.25	biological_process
Mp8g11870.1	GO:0019760	O23160	75.25	biological_process
Mp8g11870.1	GO:1901001	O23160	75.25	biological_process
Mp8g11870.1	GO:0000082	P06876	71.15	biological_process
Mp8g11870.1	GO:0001228	P06876	71.15	molecular_function
Mp8g11870.1	GO:0006816	P06876	71.15	biological_process
Mp8g11870.1	GO:0017145	P06876	71.15	biological_process
Mp8g11870.1	GO:0048872	P06876	71.15	biological_process
Mp8g11870.1	GO:0071987	P06876	71.15	molecular_function
Mp8g11870.1	GO:0000122	P10242	71.15	biological_process
Mp8g11870.1	GO:0005654	P10242	71.15	cellular_component
Mp8g11870.1	GO:0006338	P10242	71.15	biological_process
Mp8g11870.1	GO:0016363	P10242	56.92	cellular_component
Mp8g11870.1	GO:0051571	P10242	71.15	biological_process
Mp8g11870.1	GO:0051574	P10242	71.15	biological_process
Mp8g11870.1	GO:0007141	P51960	71.15	biological_process
Mp8g11870.1	GO:0007283	P51960	71.15	biological_process
Mp8g11870.1	GO:0010529	P51960	71.15	biological_process
Mp8g11870.1	GO:0009409	Q0JHU7	72.28	biological_process
Mp8g11870.1	GO:1901002	Q0JHU7	72.28	biological_process
Mp8g11870.1	GO:1902584	Q0JHU7	72.28	biological_process
Mp8g11870.1	GO:0003712	Q5NBM8	75.176	molecular_function
Mp8g11870.1	GO:0000978	Q6R053	79.72	molecular_function
Mp8g11870.1	GO:0001935	Q6R053	79.72	biological_process
Mp8g11870.1	GO:0005829	Q6R053	79.72	cellular_component
Mp8g11870.1	GO:0042803	Q6R053	79.72	molecular_function
Mp8g11870.1	GO:0048579	Q6R053	79.72	biological_process
Mp8g11870.1	GO:0051782	Q6R053	79.72	biological_process
Mp8g11870.1	GO:0071367	Q6R053	84.72	biological_process
Mp8g11870.1	GO:0080060	Q6R053	79.72	biological_process
Mp8g11870.1	GO:0080113	Q6R053	79.72	biological_process
Mp8g11870.1	GO:1904961	Q6R053	79.72	biological_process
Mp8g11870.1	GO:0009737	Q6R0C4	96.82	biological_process
Mp8g11870.1	GO:1901347	Q6R0C4	91.82	biological_process
Mp8g11870.1	GO:1901348	Q6R0C4	91.82	biological_process
Mp8g11870.1	GO:1902074	Q6R0C4	91.82	biological_process
Mp8g11870.1	GO:0006974	Q8H1P9	72.28	biological_process
Mp8g11870.1	GO:0008285	Q8H1P9	72.28	biological_process
Mp8g11870.1	GO:0009723	Q8H1P9	72.28	biological_process
Mp8g11870.1	GO:0042742	Q9FDW1	75.25	biological_process
Mp8g11870.1	GO:1900150	Q9FDW1	75.25	biological_process
Mp8g11870.1	GO:2000022	Q9FDW1	75.25	biological_process
Mp8g11870.1	GO:2000031	Q9FDW1	75.25	biological_process
Mp8g11870.1	GO:0010199	Q9SEZ4	93.75	biological_process
Mp8g11870.1	GO:0048527	Q9SN12	73.27	biological_process
Mp8g11890.1	GO:0070062	B5X9F8	79.67	cellular_component
Mp8g11890.1	GO:0003735	O81149	87.87	molecular_function
Mp8g11890.1	GO:0004540	O81149	87.87	molecular_function
Mp8g11890.1	GO:0005774	O81149	87.87	cellular_component
Mp8g11890.1	GO:0005886	O81149	87.87	cellular_component
Mp8g11890.1	GO:0022626	O81149	87.87	cellular_component
Mp8g11890.1	GO:0042788	O81149	87.87	cellular_component
Mp8g11890.1	GO:0046686	O81149	87.87	biological_process
Mp8g11890.1	GO:0000165	P28066	71.703	biological_process
Mp8g11890.1	GO:0000209	P28066	71.703	biological_process
Mp8g11890.1	GO:0005654	P28066	71.703	cellular_component
Mp8g11890.1	GO:0006521	P28066	71.703	biological_process
Mp8g11890.1	GO:0010972	P28066	71.703	biological_process
Mp8g11890.1	GO:0016579	P28066	71.703	biological_process
Mp8g11890.1	GO:0019773	P28066	79.67	cellular_component
Mp8g11890.1	GO:0031145	P28066	71.703	biological_process
Mp8g11890.1	GO:0031146	P28066	71.703	biological_process
Mp8g11890.1	GO:0034774	P28066	71.703	cellular_component
Mp8g11890.1	GO:0043488	P28066	71.703	biological_process
Mp8g11890.1	GO:0043687	P28066	71.703	biological_process
Mp8g11890.1	GO:0055085	P28066	71.703	biological_process
Mp8g11890.1	GO:1904813	P28066	71.703	cellular_component
Mp8g11890.1	GO:0010499	P32379	74.07	biological_process
Mp8g11890.1	GO:0034515	P32379	74.07	cellular_component
Mp8g11890.1	GO:0042175	P32379	66.663	cellular_component
Mp8g11890.1	GO:0031012	Q55G04	78.19	cellular_component
Mp8g11890.1	GO:0007623	Q95083	68.148	biological_process
Mp8g11890.1	GO:0004175	Q9LSU1	75.96	molecular_function
Mp8g11890.1	GO:0045842	Q9UT97	70.956	biological_process
Mp8g11940.1	GO:0016628	K7WIZ6	53.6	molecular_function
Mp8g11940.1	GO:1902494	P21335	45	cellular_component
Mp8g11940.1	GO:0008703	P25539	52.91	molecular_function
Mp8g11940.1	GO:0008835	P25539	52.91	molecular_function
Mp8g11940.1	GO:0050661	P25539	52.91	molecular_function
Mp8g11940.1	GO:0005829	P9WPH1	51.84	cellular_component
Mp8g11940.1	GO:0005886	P9WPH1	51.84	cellular_component
Mp8g11940.1	GO:0009231	Q8GWP5	62.13	biological_process
Mp8g11940.1	GO:0009570	Q8GWP5	62.13	cellular_component
Mp8g11940.1	GO:0009642	Q9STY4	56.46	biological_process
Mp8g11940.1	GO:0009657	Q9STY4	56.46	biological_process
Mp8g11940.1	GO:0016799	Q9STY4	51.46	molecular_function
Mp8g11940.1	GO:0072387	Q9STY4	56.46	biological_process
Mp8g11940.2	GO:0016628	K7WIZ6	53.6	molecular_function
Mp8g11940.2	GO:1902494	P21335	45	cellular_component
Mp8g11940.2	GO:0008703	P25539	52.91	molecular_function
Mp8g11940.2	GO:0008835	P25539	52.91	molecular_function
Mp8g11940.2	GO:0050661	P25539	52.91	molecular_function
Mp8g11940.2	GO:0005829	P9WPH1	51.84	cellular_component
Mp8g11940.2	GO:0005886	P9WPH1	51.84	cellular_component
Mp8g11940.2	GO:0009231	Q8GWP5	62.13	biological_process
Mp8g11940.2	GO:0009570	Q8GWP5	62.13	cellular_component
Mp8g11940.2	GO:0009642	Q9STY4	56.46	biological_process
Mp8g11940.2	GO:0009657	Q9STY4	56.46	biological_process
Mp8g11940.2	GO:0016799	Q9STY4	51.46	molecular_function
Mp8g11940.2	GO:0072387	Q9STY4	56.46	biological_process
Mp8g11940.3	GO:0016628	K7WIZ6	53.6	molecular_function
Mp8g11940.3	GO:1902494	P21335	45	cellular_component
Mp8g11940.3	GO:0008703	P25539	52.91	molecular_function
Mp8g11940.3	GO:0008835	P25539	52.91	molecular_function
Mp8g11940.3	GO:0050661	P25539	52.91	molecular_function
Mp8g11940.3	GO:0005829	P9WPH1	51.84	cellular_component
Mp8g11940.3	GO:0005886	P9WPH1	51.84	cellular_component
Mp8g11940.3	GO:0009231	Q8GWP5	62.13	biological_process
Mp8g11940.3	GO:0009570	Q8GWP5	62.13	cellular_component
Mp8g11940.3	GO:0009642	Q9STY4	56.46	biological_process
Mp8g11940.3	GO:0009657	Q9STY4	56.46	biological_process
Mp8g11940.3	GO:0016799	Q9STY4	51.46	molecular_function
Mp8g11940.3	GO:0072387	Q9STY4	56.46	biological_process
Mp8g11950.1	GO:0070993	A7SDW5	43.425	cellular_component
Mp8g11950.1	GO:0001650	Q8QZY1	63.62	cellular_component
Mp8g11950.1	GO:0005654	Q8QZY1	63.62	cellular_component
Mp8g11950.1	GO:0005829	Q9VTU4	64.12	cellular_component
Mp8g11950.1	GO:0003723	Q9Y262	69.58	molecular_function
Mp8g11950.1	GO:0005852	Q9Y262	64.58	cellular_component
Mp8g11950.1	GO:0006413	Q9Y262	74.58	biological_process
Mp8g11950.1	GO:0016020	Q9Y262	64.58	cellular_component
Mp8g11970.1	GO:0004672	P53355	50.77	molecular_function
Mp8g11970.1	GO:0005515	P53355	55.77	molecular_function
Mp8g11970.1	GO:0005737	P53355	40.77	cellular_component
Mp8g11970.1	GO:0005886	P53355	40.77	cellular_component
Mp8g11970.1	GO:0006915	P53355	60.77	biological_process
Mp8g11970.1	GO:0007165	P53355	55.77	biological_process
Mp8g11970.1	GO:0015629	P53355	40.77	cellular_component
Mp8g11970.1	GO:0031323	P53355	55.77	biological_process
Mp8g11970.1	GO:0032555	P53355	50.77	molecular_function
Mp8g11970.1	GO:0035639	P53355	50.77	molecular_function
Mp8g11970.1	GO:0007275	Q9FJ57	58.71	biological_process
Mp8g12000.1	GO:0000785	C0HIA3	55.616	cellular_component
Mp8g12000.1	GO:0005730	C0HIA3	50.616	cellular_component
Mp8g12000.1	GO:0043047	C0HIA3	50.616	molecular_function
Mp8g12000.1	GO:0000976	F4I7L1	58.21	molecular_function
Mp8g12000.1	GO:0140110	F4I7L1	51.568	molecular_function
Mp8g12000.1	GO:0009555	Q6T804	57.38	biological_process
Mp8g12000.1	GO:0009900	Q6T804	57.38	biological_process
Mp8g12000.1	GO:0010941	Q6T804	57.38	biological_process
Mp8g12000.1	GO:0012501	Q6T804	57.38	biological_process
Mp8g12000.1	GO:0021700	Q6T804	57.38	biological_process
Mp8g12000.1	GO:0048653	Q6T804	57.38	biological_process
Mp8g12000.1	GO:0003691	Q8L7L8	56.63	molecular_function
Mp8g12000.1	GO:0005737	Q8L7L8	56.63	cellular_component
Mp8g12000.1	GO:0005886	Q8L7L8	56.63	cellular_component
Mp8g12000.1	GO:0009873	Q8L7L8	56.63	biological_process
Mp8g12000.1	GO:0031965	Q8L7L8	56.63	cellular_component
Mp8g12000.1	GO:0008301	Q9C7B1	56.82	molecular_function
Mp8g12000.1	GO:0000781	Q9FFY9	54.21	cellular_component
Mp8g12000.1	GO:0032204	Q9LL45	58.62	biological_process
Mp8g12000.1	GO:0042803	Q9LL45	58.62	molecular_function
Mp8g12000.2	GO:0000785	C0HIA3	55.616	cellular_component
Mp8g12000.2	GO:0005730	C0HIA3	50.616	cellular_component
Mp8g12000.2	GO:0043047	C0HIA3	50.616	molecular_function
Mp8g12000.2	GO:0000976	F4I7L1	58.21	molecular_function
Mp8g12000.2	GO:0140110	F4I7L1	51.568	molecular_function
Mp8g12000.2	GO:0009555	Q6T804	57.38	biological_process
Mp8g12000.2	GO:0009900	Q6T804	57.38	biological_process
Mp8g12000.2	GO:0010941	Q6T804	57.38	biological_process
Mp8g12000.2	GO:0012501	Q6T804	57.38	biological_process
Mp8g12000.2	GO:0021700	Q6T804	57.38	biological_process
Mp8g12000.2	GO:0048653	Q6T804	57.38	biological_process
Mp8g12000.2	GO:0003691	Q8L7L8	56.63	molecular_function
Mp8g12000.2	GO:0005737	Q8L7L8	56.63	cellular_component
Mp8g12000.2	GO:0005886	Q8L7L8	56.63	cellular_component
Mp8g12000.2	GO:0009873	Q8L7L8	56.63	biological_process
Mp8g12000.2	GO:0031965	Q8L7L8	56.63	cellular_component
Mp8g12000.2	GO:0008301	Q9C7B1	56.82	molecular_function
Mp8g12000.2	GO:0000781	Q9FFY9	54.21	cellular_component
Mp8g12000.2	GO:0032204	Q9LL45	58.62	biological_process
Mp8g12000.2	GO:0042803	Q9LL45	58.62	molecular_function
Mp8g12000.3	GO:0000785	C0HIA3	55.616	cellular_component
Mp8g12000.3	GO:0005730	C0HIA3	50.616	cellular_component
Mp8g12000.3	GO:0043047	C0HIA3	50.616	molecular_function
Mp8g12000.3	GO:0000976	F4I7L1	58.21	molecular_function
Mp8g12000.3	GO:0140110	F4I7L1	51.568	molecular_function
Mp8g12000.3	GO:0009555	Q6T804	57.38	biological_process
Mp8g12000.3	GO:0009900	Q6T804	57.38	biological_process
Mp8g12000.3	GO:0010941	Q6T804	57.38	biological_process
Mp8g12000.3	GO:0012501	Q6T804	57.38	biological_process
Mp8g12000.3	GO:0021700	Q6T804	57.38	biological_process
Mp8g12000.3	GO:0048653	Q6T804	57.38	biological_process
Mp8g12000.3	GO:0003691	Q8L7L8	56.63	molecular_function
Mp8g12000.3	GO:0005737	Q8L7L8	56.63	cellular_component
Mp8g12000.3	GO:0005886	Q8L7L8	56.63	cellular_component
Mp8g12000.3	GO:0009873	Q8L7L8	56.63	biological_process
Mp8g12000.3	GO:0031965	Q8L7L8	56.63	cellular_component
Mp8g12000.3	GO:0008301	Q9C7B1	56.82	molecular_function
Mp8g12000.3	GO:0000781	Q9FFY9	54.21	cellular_component
Mp8g12000.3	GO:0032204	Q9LL45	58.62	biological_process
Mp8g12000.3	GO:0042803	Q9LL45	58.62	molecular_function
Mp8g12010.1	GO:0010287	P14278	50.136	cellular_component
Mp8g12010.1	GO:0005515	P27490	64.92	molecular_function
Mp8g12010.1	GO:0009768	Q9C9K1	65.504	biological_process
Mp8g12010.1	GO:0016021	Q9C9K1	40.94	cellular_component
Mp8g12010.1	GO:0043167	Q9C9K1	50.94	molecular_function
Mp8g12010.1	GO:0005829	Q9XF87	61.84	cellular_component
Mp8g12010.1	GO:0009269	Q9XF87	61.84	biological_process
Mp8g12010.1	GO:0009409	Q9XF87	61.84	biological_process
Mp8g12010.1	GO:0009517	Q9XF87	61.84	cellular_component
Mp8g12010.1	GO:0009522	Q9XF87	61.84	cellular_component
Mp8g12010.1	GO:0009523	Q9XF87	61.84	cellular_component
Mp8g12010.1	GO:0009644	Q9XF87	61.84	biological_process
Mp8g12010.1	GO:0009645	Q9XF87	61.84	biological_process
Mp8g12010.1	GO:0009725	Q9XF87	59.472	biological_process
Mp8g12010.1	GO:0009769	Q9XF87	61.84	biological_process
Mp8g12010.1	GO:0009941	Q9XF87	61.84	cellular_component
Mp8g12010.1	GO:0010114	Q9XF87	61.84	biological_process
Mp8g12010.1	GO:0010118	Q9XF87	59.472	biological_process
Mp8g12010.1	GO:0010218	Q9XF87	61.84	biological_process
Mp8g12010.1	GO:0033993	Q9XF87	59.472	biological_process
Mp8g12010.1	GO:0050794	Q9XF87	64.472	biological_process
Mp8g12010.1	GO:0097305	Q9XF87	59.472	biological_process
Mp8g12020.1	GO:0005488	O25135	56.11	molecular_function
Mp8g12020.1	GO:0005829	P0ABD8	44	cellular_component
Mp8g12020.1	GO:0003989	Q42533	53.85	molecular_function
Mp8g12020.1	GO:0009570	Q42533	53.85	cellular_component
Mp8g12020.1	GO:0009941	Q42533	53.85	cellular_component
Mp8g12020.1	GO:0044237	Q42533	58.465	biological_process
Mp8g12020.1	GO:0044238	Q42533	63.465	biological_process
Mp8g12020.1	GO:0044283	Q42533	58.465	biological_process
Mp8g12020.1	GO:1901576	Q42533	58.465	biological_process
Mp8g12020.1	GO:0009317	Q9KV61	41.056	cellular_component
Mp8g12020.2	GO:0005488	O25135	56.11	molecular_function
Mp8g12020.2	GO:0005829	P0ABD8	44	cellular_component
Mp8g12020.2	GO:0003989	Q42533	53.85	molecular_function
Mp8g12020.2	GO:0009570	Q42533	53.85	cellular_component
Mp8g12020.2	GO:0009941	Q42533	53.85	cellular_component
Mp8g12020.2	GO:0044237	Q42533	58.465	biological_process
Mp8g12020.2	GO:0044238	Q42533	63.465	biological_process
Mp8g12020.2	GO:0044283	Q42533	58.465	biological_process
Mp8g12020.2	GO:1901576	Q42533	58.465	biological_process
Mp8g12020.2	GO:0009317	Q9KV61	41.056	cellular_component
Mp8g12030.1	GO:0005544	Q8I4Z1	56.64	molecular_function
Mp8g12030.1	GO:0020002	Q8I4Z1	56.64	cellular_component
Mp8g12030.1	GO:0031410	Q8I4Z1	56.64	cellular_component
Mp8g12030.1	GO:0007155	Q8IDX6	57.816	biological_process
Mp8g12030.1	GO:0008201	Q8IDX6	66.02	molecular_function
Mp8g12030.1	GO:0016020	Q8IDX6	62.816	cellular_component
Mp8g12080.1	GO:0000184	A9QM73	57.39	biological_process
Mp8g12080.1	GO:0000723	A9QM73	55.912	biological_process
Mp8g12080.1	GO:0000932	A9QM73	57.39	cellular_component
Mp8g12080.1	GO:0003723	A9QM73	50.912	molecular_function
Mp8g12080.1	GO:0005697	A9QM73	45.912	cellular_component
Mp8g12080.1	GO:0006278	A9QM73	55.912	biological_process
Mp8g12080.1	GO:0031347	A9QM73	57.39	biological_process
Mp8g12080.1	GO:0033044	A9QM73	55.912	biological_process
Mp8g12080.1	GO:0043565	A9QM73	50.912	molecular_function
Mp8g12080.1	GO:0060548	A9QM73	57.39	biological_process
Mp8g12080.1	GO:0090306	A9QM73	57.39	biological_process
Mp8g12080.1	GO:2000278	A9QM73	55.912	biological_process
Mp8g12080.1	GO:0003824	Q86US8	50.46	molecular_function
Mp8g12080.1	GO:0005730	Q86US8	40.46	cellular_component
Mp8g12080.1	GO:0005829	Q86US8	40.46	cellular_component
Mp8g12080.1	GO:0005856	Q92540	44.43	cellular_component
Mp8g12080.1	GO:0019899	Q9UPR3	61.75	molecular_function
Mp8g12090.1	GO:0005886	P0AD19	46.55	cellular_component
Mp8g12090.1	GO:0009658	Q9FVQ4	74.09	biological_process
Mp8g12090.1	GO:0009706	Q9FVQ4	74.09	cellular_component
Mp8g12090.1	GO:0009737	Q9FVQ4	74.09	biological_process
Mp8g12090.1	GO:0009853	Q9FVQ4	74.09	biological_process
Mp8g12090.1	GO:0010118	Q9FVQ4	74.09	biological_process
Mp8g12090.1	GO:0031224	Q9FVQ4	42.045	cellular_component
Mp8g12090.1	GO:0042631	Q9FVQ4	74.09	biological_process
Mp8g12090.1	GO:0043879	Q9FVQ4	74.09	molecular_function
Mp8g12090.1	GO:0048527	Q9FVQ4	74.09	biological_process
Mp8g12090.1	GO:1901974	Q9FVQ4	74.09	molecular_function
Mp8g12100.1	GO:0031086	Q7ZXW9	56.25	biological_process
Mp8g12100.1	GO:0035925	Q7ZXW9	56.25	molecular_function
Mp8g12100.1	GO:0000122	Q94131	72.5	biological_process
Mp8g12100.1	GO:0001704	Q94131	72.5	biological_process
Mp8g12100.1	GO:0001709	Q94131	72.5	biological_process
Mp8g12100.1	GO:0001933	Q94131	72.5	biological_process
Mp8g12100.1	GO:0005634	Q94131	72.5	cellular_component
Mp8g12100.1	GO:0005813	Q94131	72.5	cellular_component
Mp8g12100.1	GO:0005829	Q94131	72.5	cellular_component
Mp8g12100.1	GO:0009880	Q94131	72.5	biological_process
Mp8g12100.1	GO:0043186	Q94131	72.5	cellular_component
Mp8g12100.1	GO:0048573	Q9FG30	59.55	biological_process
Mp8g12100.1	GO:0048580	Q9FG30	59.55	biological_process
Mp8g12100.1	GO:0048583	Q9FG30	59.55	biological_process
Mp8g12100.1	GO:1900055	Q9FG30	59.55	biological_process
Mp8g12100.1	GO:1905623	Q9FG30	59.55	biological_process
Mp8g12100.1	GO:2000241	Q9FG30	59.55	biological_process
Mp8g12120.1	GO:0005488	O32164	57.52	molecular_function
Mp8g12120.1	GO:0005886	P9WQ69	40.8	cellular_component
Mp8g12130.1	GO:0017111	A8IJF9	54.26	molecular_function
Mp8g12130.1	GO:0010597	H9BZ66	68.53	biological_process
Mp8g12130.1	GO:0140359	H9BZ66	68.53	molecular_function
Mp8g12130.1	GO:0090378	Q6X4V5	73.61	biological_process
Mp8g12130.1	GO:0015225	Q7TMS5	52.08	molecular_function
Mp8g12130.1	GO:0032217	Q7TMS5	52.08	molecular_function
Mp8g12130.1	GO:0002237	Q80W57	55.75	biological_process
Mp8g12130.1	GO:0008092	Q80W57	50.75	molecular_function
Mp8g12130.1	GO:0010038	Q80W57	55.75	biological_process
Mp8g12130.1	GO:0022607	Q80W57	60.75	biological_process
Mp8g12130.1	GO:0043933	Q80W57	55.75	biological_process
Mp8g12130.1	GO:0098591	Q80W57	50.75	cellular_component
Mp8g12130.1	GO:0080167	Q8RWI9	70.25	biological_process
Mp8g12130.1	GO:0009611	Q8RXN0	74.56	biological_process
Mp8g12130.1	GO:0009651	Q8RXN0	74.56	biological_process
Mp8g12130.1	GO:0009737	Q8RXN0	74.56	biological_process
Mp8g12130.1	GO:0010222	Q8RXN0	74.56	biological_process
Mp8g12130.1	GO:0010345	Q8RXN0	74.56	biological_process
Mp8g12130.1	GO:0010588	Q8RXN0	74.56	biological_process
Mp8g12130.1	GO:0015245	Q8RXN0	74.56	molecular_function
Mp8g12130.1	GO:0015562	Q8RXN0	74.56	molecular_function
Mp8g12130.1	GO:0016021	Q8RXN0	42.28	cellular_component
Mp8g12130.1	GO:0042335	Q8RXN0	74.56	biological_process
Mp8g12130.1	GO:0042803	Q8RXN0	74.56	molecular_function
Mp8g12130.1	GO:0080051	Q8RXN0	74.56	biological_process
Mp8g12130.1	GO:0009506	Q9C8J8	67.24	cellular_component
Mp8g12130.1	GO:0080172	Q9C8J8	67.24	biological_process
Mp8g12130.1	GO:0005783	Q9C8K2	68.63	cellular_component
Mp8g12130.1	GO:0010025	Q9C8K2	68.63	biological_process
Mp8g12130.1	GO:0051607	Q9C8K2	68.63	biological_process
Mp8g12130.1	GO:0140352	Q9C8K2	73.63	biological_process
Mp8g12130.1	GO:0005775	Q9M3D6	53.8	cellular_component
Mp8g12130.1	GO:0005654	Q9UNQ0	51.55	cellular_component
Mp8g12130.1	GO:0008559	Q9UNQ0	51.55	molecular_function
Mp8g12130.1	GO:0015143	Q9UNQ0	51.55	molecular_function
Mp8g12130.1	GO:0031526	Q9UNQ0	51.55	cellular_component
Mp8g12130.1	GO:0045121	Q9UNQ0	51.55	cellular_component
Mp8g12130.1	GO:0072521	Q9UNQ0	56.55	biological_process
Mp8g12130.1	GO:0097237	Q9UNQ0	56.55	biological_process
Mp8g12130.1	GO:0098754	Q9UNQ0	56.55	biological_process
Mp8g12130.1	GO:0005739	Q9ZU35	56.91	cellular_component
Mp8g12130.1	GO:0009941	Q9ZU35	51.91	cellular_component
Mp8g12130.2	GO:0017111	A8IJF9	51.58	molecular_function
Mp8g12130.2	GO:0010597	H9BZ66	68.37	biological_process
Mp8g12130.2	GO:0140359	H9BZ66	68.37	molecular_function
Mp8g12130.2	GO:0090378	Q6X4V5	74.12	biological_process
Mp8g12130.2	GO:0042887	Q7TMS5	54.78	molecular_function
Mp8g12130.2	GO:0090482	Q7TMS5	59.78	molecular_function
Mp8g12130.2	GO:1901682	Q7TMS5	54.78	molecular_function
Mp8g12130.2	GO:0022607	Q80W57	57.98	biological_process
Mp8g12130.2	GO:0098591	Q80W57	47.98	cellular_component
Mp8g12130.2	GO:0080167	Q8RWI9	69.53	biological_process
Mp8g12130.2	GO:0009611	Q8RXN0	74.71	biological_process
Mp8g12130.2	GO:0009651	Q8RXN0	74.71	biological_process
Mp8g12130.2	GO:0009737	Q8RXN0	74.71	biological_process
Mp8g12130.2	GO:0010222	Q8RXN0	74.71	biological_process
Mp8g12130.2	GO:0010345	Q8RXN0	74.71	biological_process
Mp8g12130.2	GO:0010588	Q8RXN0	74.71	biological_process
Mp8g12130.2	GO:0015245	Q8RXN0	74.71	molecular_function
Mp8g12130.2	GO:0015562	Q8RXN0	74.71	molecular_function
Mp8g12130.2	GO:0031224	Q8RXN0	42.355	cellular_component
Mp8g12130.2	GO:0042335	Q8RXN0	74.71	biological_process
Mp8g12130.2	GO:0042803	Q8RXN0	74.71	molecular_function
Mp8g12130.2	GO:0080051	Q8RXN0	74.71	biological_process
Mp8g12130.2	GO:0009506	Q9C8J8	66.15	cellular_component
Mp8g12130.2	GO:0080172	Q9C8J8	66.15	biological_process
Mp8g12130.2	GO:0005783	Q9C8K2	67.55	cellular_component
Mp8g12130.2	GO:0010025	Q9C8K2	67.55	biological_process
Mp8g12130.2	GO:0051607	Q9C8K2	67.55	biological_process
Mp8g12130.2	GO:0140352	Q9C8K2	72.55	biological_process
Mp8g12130.2	GO:0005775	Q9M3D6	51.21	cellular_component
Mp8g12130.2	GO:0005654	Q9UNQ0	49.02	cellular_component
Mp8g12130.2	GO:0009636	Q9UNQ0	59.02	biological_process
Mp8g12130.2	GO:0031526	Q9UNQ0	49.02	cellular_component
Mp8g12130.2	GO:0042910	Q9UNQ0	54.02	molecular_function
Mp8g12130.2	GO:0045121	Q9UNQ0	49.02	cellular_component
Mp8g12130.2	GO:1901702	Q9UNQ0	54.02	molecular_function
Mp8g12130.3	GO:0016887	A8IJF9	52.49	molecular_function
Mp8g12130.3	GO:0010597	H9BZ66	68.88	biological_process
Mp8g12130.3	GO:0140359	H9BZ66	68.88	molecular_function
Mp8g12130.3	GO:0090378	Q6X4V5	73.24	biological_process
Mp8g12130.3	GO:0015225	Q7TMS5	54.87	molecular_function
Mp8g12130.3	GO:0007568	Q80W57	55.05	biological_process
Mp8g12130.3	GO:0008092	Q80W57	55.05	molecular_function
Mp8g12130.3	GO:0010039	Q80W57	55.05	biological_process
Mp8g12130.3	GO:0032496	Q80W57	55.05	biological_process
Mp8g12130.3	GO:0065003	Q80W57	55.05	biological_process
Mp8g12130.3	GO:0098591	Q80W57	55.05	cellular_component
Mp8g12130.3	GO:0080167	Q8RWI9	71.26	biological_process
Mp8g12130.3	GO:0009611	Q8RXN0	74.6	biological_process
Mp8g12130.3	GO:0009651	Q8RXN0	74.6	biological_process
Mp8g12130.3	GO:0009737	Q8RXN0	74.6	biological_process
Mp8g12130.3	GO:0010222	Q8RXN0	74.6	biological_process
Mp8g12130.3	GO:0010345	Q8RXN0	74.6	biological_process
Mp8g12130.3	GO:0010588	Q8RXN0	74.6	biological_process
Mp8g12130.3	GO:0015245	Q8RXN0	74.6	molecular_function
Mp8g12130.3	GO:0015562	Q8RXN0	74.6	molecular_function
Mp8g12130.3	GO:0016021	Q8RXN0	42.3	cellular_component
Mp8g12130.3	GO:0042335	Q8RXN0	74.6	biological_process
Mp8g12130.3	GO:0042803	Q8RXN0	74.6	molecular_function
Mp8g12130.3	GO:0080051	Q8RXN0	74.6	biological_process
Mp8g12130.3	GO:0006833	Q93YS4	57.2	biological_process
Mp8g12130.3	GO:0009415	Q93YS4	57.2	biological_process
Mp8g12130.3	GO:0009506	Q9C8J8	69.23	cellular_component
Mp8g12130.3	GO:0080172	Q9C8J8	69.23	biological_process
Mp8g12130.3	GO:0005783	Q9C8K2	69.74	cellular_component
Mp8g12130.3	GO:0010025	Q9C8K2	69.74	biological_process
Mp8g12130.3	GO:0051607	Q9C8K2	69.74	biological_process
Mp8g12130.3	GO:0140352	Q9C8K2	74.74	biological_process
Mp8g12130.3	GO:0009555	Q9M2V7	56.01	biological_process
Mp8g12130.3	GO:0010927	Q9M2V7	56.01	biological_process
Mp8g12130.3	GO:0045229	Q9M2V7	56.01	biological_process
Mp8g12130.3	GO:0005775	Q9M3D6	54.4	cellular_component
Mp8g12130.3	GO:0005768	Q9NGP5	56.31	cellular_component
Mp8g12130.3	GO:0016192	Q9NGP5	56.31	biological_process
Mp8g12130.3	GO:0005654	Q9UNQ0	55.69	cellular_component
Mp8g12130.3	GO:0008559	Q9UNQ0	55.69	molecular_function
Mp8g12130.3	GO:0015143	Q9UNQ0	55.69	molecular_function
Mp8g12130.3	GO:0031090	Q9UNQ0	42.845	cellular_component
Mp8g12130.3	GO:0031526	Q9UNQ0	55.69	cellular_component
Mp8g12130.3	GO:0032217	Q9UNQ0	55.69	molecular_function
Mp8g12130.3	GO:0045121	Q9UNQ0	55.69	cellular_component
Mp8g12130.3	GO:0046415	Q9UNQ0	55.69	biological_process
Mp8g12130.3	GO:0046916	Q9UNQ0	55.121	biological_process
Mp8g12130.3	GO:0055072	Q9UNQ0	55.121	biological_process
Mp8g12130.3	GO:1990748	Q9UNQ0	55.69	biological_process
Mp8g12140.1	GO:0005811	O82246	54.45	cellular_component
Mp8g12140.1	GO:0006996	O82246	59.45	biological_process
Mp8g12140.1	GO:0040008	O82246	59.45	biological_process
Mp8g12140.1	GO:0048584	O82246	59.45	biological_process
Mp8g12140.1	GO:0048589	O82246	59.45	biological_process
Mp8g12140.1	GO:2000070	O82246	59.45	biological_process
Mp8g12140.1	GO:0005783	Q9FYF7	46.46	cellular_component
Mp8g12140.1	GO:0005773	Q9MA63	50.45	cellular_component
Mp8g12140.1	GO:0010876	Q9MA63	55.45	biological_process
Mp8g12140.1	GO:0051235	Q9MA63	55.45	biological_process
Mp8g12140.2	GO:0005811	O82246	54.17	cellular_component
Mp8g12140.2	GO:0006996	O82246	59.17	biological_process
Mp8g12140.2	GO:0040008	O82246	59.17	biological_process
Mp8g12140.2	GO:0048584	O82246	59.17	biological_process
Mp8g12140.2	GO:0048589	O82246	59.17	biological_process
Mp8g12140.2	GO:2000070	O82246	59.17	biological_process
Mp8g12140.2	GO:0005783	Q9FYF7	47.47	cellular_component
Mp8g12140.2	GO:0005773	Q9MA63	50.45	cellular_component
Mp8g12140.2	GO:0010876	Q9MA63	55.45	biological_process
Mp8g12140.2	GO:0051235	Q9MA63	55.45	biological_process
Mp8g12160.1	GO:0005515	Q40059	61.67	molecular_function
Mp8g12160.2	GO:0005515	Q40059	61.67	molecular_function
Mp8g12170.1	GO:0051762	D5JBW9	58.85	biological_process
Mp8g12170.1	GO:0106223	D5JBW9	58.85	molecular_function
Mp8g12170.1	GO:0102934	F8S1I0	58.45	molecular_function
Mp8g12170.1	GO:0009733	Q9SD85	56.25	biological_process
Mp8g12170.1	GO:0016020	Q9SD85	55	cellular_component
Mp8g12190.1	GO:0001706	C0LGQ5	59.03	biological_process
Mp8g12190.1	GO:0001708	C0LGQ5	59.03	biological_process
Mp8g12190.1	GO:0022603	C0LGQ5	59.03	biological_process
Mp8g12190.1	GO:0045595	C0LGQ5	59.03	biological_process
Mp8g12190.1	GO:0048226	C0LGQ5	49.03	cellular_component
Mp8g12190.1	GO:0048364	C0LGQ5	59.03	biological_process
Mp8g12190.1	GO:0048878	C0LGQ5	59.03	biological_process
Mp8g12190.1	GO:1905392	C0LGQ5	64.03	biological_process
Mp8g12190.1	GO:2000026	C0LGQ5	64.03	biological_process
Mp8g12190.1	GO:0048229	Q9FIZ3	62.29	biological_process
Mp8g12190.1	GO:0004672	Q9FL28	54.944	molecular_function
Mp8g12190.1	GO:0005253	Q9FL28	54.93	molecular_function
Mp8g12190.1	GO:0005515	Q9FL28	54.93	molecular_function
Mp8g12190.1	GO:0005768	Q9FL28	54.93	cellular_component
Mp8g12190.1	GO:0005886	Q9FL28	49.93	cellular_component
Mp8g12190.1	GO:0006952	Q9FL28	59.93	biological_process
Mp8g12190.1	GO:0009617	Q9FL28	59.93	biological_process
Mp8g12190.1	GO:0033036	Q9FL28	59.93	biological_process
Mp8g12190.1	GO:0045229	Q9FL28	59.93	biological_process
Mp8g12190.1	GO:0051716	Q9FL28	69.93	biological_process
Mp8g12190.1	GO:0071554	Q9FL28	59.93	biological_process
Mp8g12190.1	GO:0048236	Q9LYN8	57.09	biological_process
Mp8g12190.1	GO:0048653	Q9LYN8	57.09	biological_process
Mp8g12200.1	GO:0001708	C0LGQ5	55.49	biological_process
Mp8g12200.1	GO:0008104	C0LGQ5	55.49	biological_process
Mp8g12200.1	GO:0009793	C0LGQ5	55.49	biological_process
Mp8g12200.1	GO:0010015	C0LGQ5	60.49	biological_process
Mp8g12200.1	GO:0010453	C0LGQ5	55.49	biological_process
Mp8g12200.1	GO:0010470	C0LGQ5	55.49	biological_process
Mp8g12200.1	GO:0035987	C0LGQ5	55.49	biological_process
Mp8g12200.1	GO:0042044	C0LGQ5	55.49	biological_process
Mp8g12200.1	GO:0048226	C0LGQ5	50.49	cellular_component
Mp8g12200.1	GO:0051301	C0LGQ5	55.49	biological_process
Mp8g12200.1	GO:0055065	C0LGQ5	55.49	biological_process
Mp8g12200.1	GO:0055067	C0LGQ5	60.49	biological_process
Mp8g12200.1	GO:0065001	C0LGQ5	55.49	biological_process
Mp8g12200.1	GO:1905421	C0LGQ5	55.49	biological_process
Mp8g12200.1	GO:2000280	C0LGQ5	60.49	biological_process
Mp8g12200.1	GO:0005515	Q0JA29	56.02	molecular_function
Mp8g12200.1	GO:0009620	Q7FZR1	58.32	biological_process
Mp8g12200.1	GO:0010033	Q7FZR1	68.32	biological_process
Mp8g12200.1	GO:1901700	Q7FZR1	58.32	biological_process
Mp8g12200.1	GO:0009506	Q8VZG8	47.12	cellular_component
Mp8g12200.1	GO:0005886	Q940E8	51.15	cellular_component
Mp8g12200.1	GO:0048509	Q940E8	61.15	biological_process
Mp8g12200.1	GO:0090567	Q940E8	56.15	biological_process
Mp8g12200.1	GO:0004674	Q9C7S5	52.07	molecular_function
Mp8g12200.1	GO:0004888	Q9C7S5	52.07	molecular_function
Mp8g12200.1	GO:0005253	Q9FL28	55	molecular_function
Mp8g12200.1	GO:0005768	Q9FL28	55	cellular_component
Mp8g12200.1	GO:0009617	Q9FL28	60	biological_process
Mp8g12200.1	GO:0045229	Q9FL28	60	biological_process
Mp8g12200.1	GO:0051716	Q9FL28	70	biological_process
Mp8g12200.1	GO:0071554	Q9FL28	60	biological_process
Mp8g12200.1	GO:0098542	Q9FL28	65	biological_process
Mp8g12200.1	GO:0035266	Q9LHP4	59.57	biological_process
Mp8g12200.1	GO:0048638	Q9LHP4	59.57	biological_process
Mp8g12200.1	GO:0090406	Q9M0G7	49.71	cellular_component
Mp8g12200.1	GO:0010073	Q9SHI3	59.91	biological_process
Mp8g12210.1	GO:0051762	D5JBW8	58.35	biological_process
Mp8g12210.1	GO:0106223	D5JBW8	58.35	molecular_function
Mp8g12210.1	GO:0102934	F8S1I0	57.55	molecular_function
Mp8g12210.1	GO:0005783	W8JIS5	54.64	cellular_component
Mp8g12210.1	GO:0009725	W8JIS5	59.64	biological_process
Mp8g12210.1	GO:0009820	W8JIS5	59.64	biological_process
Mp8g12210.1	GO:1901700	W8JIS5	59.64	biological_process
Mp8g12260.1	GO:0005783	B9DFK5	50.21	cellular_component
Mp8g12260.1	GO:0009657	B9DFK5	55.21	biological_process
Mp8g12260.1	GO:0000302	Q9C9Z2	76.07	biological_process
Mp8g12260.1	GO:0005829	Q9C9Z2	76.07	cellular_component
Mp8g12260.1	GO:0009648	Q9C9Z2	76.07	biological_process
Mp8g12260.1	GO:0009793	Q9C9Z2	76.07	biological_process
Mp8g12260.1	GO:0031224	Q9C9Z2	43.035	cellular_component
Mp8g12260.1	GO:0048366	Q9C9Z2	76.07	biological_process
Mp8g12260.1	GO:0005739	Q9FGP9	49.8	cellular_component
Mp8g12260.1	GO:0009706	Q9FGP9	49.8	cellular_component
Mp8g12270.1	GO:0005576	O64411	43.04	cellular_component
Mp8g12270.1	GO:0005618	O64411	43.04	cellular_component
Mp8g12270.1	GO:0031968	P19643	43.17	cellular_component
Mp8g12270.1	GO:0042221	P19643	68.17	biological_process
Mp8g12270.1	GO:0044271	P50264	65.78	biological_process
Mp8g12270.1	GO:1901566	P50264	55.78	biological_process
Mp8g12270.1	GO:0005777	Q7X809	51.25	cellular_component
Mp8g12270.1	GO:0006598	Q7X809	61.25	biological_process
Mp8g12270.1	GO:0016647	Q7X809	116.25	molecular_function
Mp8g12270.1	GO:0050660	Q7X809	51.25	molecular_function
Mp8g12270.1	GO:0019866	Q8BW75	43.48	cellular_component
Mp8g12270.1	GO:0031966	Q8BW75	48.48	cellular_component
Mp8g12270.1	GO:0010468	Q8CIG3	57.74	biological_process
Mp8g12270.1	GO:0019219	Q8CIG3	57.74	biological_process
Mp8g12270.1	GO:0090304	Q8CIG3	57.74	biological_process
Mp8g12270.1	GO:0000786	Q8NB78	43.49	cellular_component
Mp8g12270.1	GO:0005515	Q8NB78	58.49	molecular_function
Mp8g12270.1	GO:0031981	Q8NB78	49.141	cellular_component
Mp8g12270.1	GO:0032453	Q8NB78	53.49	molecular_function
Mp8g12350.1	GO:0005488	Q39090	54.85	molecular_function
Mp8g12350.1	GO:0044267	Q39090	59.85	biological_process
Mp8g12350.1	GO:1990234	Q39090	40.88	cellular_component
Mp8g12350.1	GO:0042221	Q9FZK1	57.21	biological_process
Mp8g12350.1	GO:0048367	Q9FZK1	62.21	biological_process
Mp8g12350.1	GO:0050794	Q9FZK1	62.21	biological_process
Mp8g12350.1	GO:0005773	Q9LPW2	44.45	cellular_component
Mp8g12350.1	GO:0098588	Q9LPW2	44.45	cellular_component
Mp8g12350.1	GO:0098805	Q9LPW2	44.45	cellular_component
Mp8g12380.1	GO:0000408	Q9Y3C4	57.56	cellular_component
Mp8g12380.1	GO:0002949	Q9Y3C4	57.56	biological_process
Mp8g12380.1	GO:0005634	Q9Y3C4	57.56	cellular_component
Mp8g12380.1	GO:0005829	Q9Y3C4	57.56	cellular_component
Mp8g12380.1	GO:0019901	Q9Y3C4	57.56	molecular_function
Mp8g12390.1	GO:0000287	B3RVF0	61.12	molecular_function
Mp8g12390.1	GO:0004523	B3RVF0	61.12	molecular_function
Mp8g12390.1	GO:0030145	B3RVF0	61.12	molecular_function
Mp8g12390.1	GO:0005654	C5YUK3	44.03	cellular_component
Mp8g12390.1	GO:0008409	C5YUK3	70.448	molecular_function
Mp8g12390.1	GO:0017108	C5YUK3	70.448	molecular_function
Mp8g12390.1	GO:0003677	Q5XIP6	59.264	molecular_function
Mp8g12390.1	GO:0005739	Q5XIP6	59.264	cellular_component
Mp8g12390.1	GO:0006260	Q5XIP6	59.264	biological_process
Mp8g12390.1	GO:0006281	Q5XIP6	64.264	biological_process
Mp8g12390.1	GO:0032991	Q5XIP6	59.264	cellular_component
Mp8g12390.1	GO:0043137	Q5XIP6	59.264	biological_process
Mp8g12390.1	GO:0045876	Q5XIP6	59.264	biological_process
Mp8g12390.1	GO:0000228	Q5ZLN4	42.89	cellular_component
Mp8g12390.1	GO:0000781	Q5ZLN4	42.89	cellular_component
Mp8g12390.1	GO:0005515	Q9SXQ6	86.49	molecular_function
Mp8g12390.1	GO:0005730	Q9SXQ6	86.49	cellular_component
Mp8g12420.1	GO:0005794	B3TP03	50.99	cellular_component
Mp8g12420.1	GO:0031410	B3TP03	50.99	cellular_component
Mp8g12420.1	GO:0032006	O08812	59.24	biological_process
Mp8g12420.1	GO:0005289	P18581	59.43	molecular_function
Mp8g12420.1	GO:0005292	P18581	59.43	molecular_function
Mp8g12420.1	GO:0006809	P18581	59.43	biological_process
Mp8g12420.1	GO:0043090	P18581	57.544	biological_process
Mp8g12420.1	GO:0050727	P18581	59.43	biological_process
Mp8g12420.1	GO:0097626	P18581	59.43	molecular_function
Mp8g12420.1	GO:0097627	P18581	59.43	molecular_function
Mp8g12420.1	GO:0009925	P30823	51.66	cellular_component
Mp8g12420.1	GO:0005290	P30825	57.54	molecular_function
Mp8g12420.1	GO:0005887	P30825	51.786	cellular_component
Mp8g12420.1	GO:0016324	P30825	57.54	cellular_component
Mp8g12420.1	GO:0032991	P30825	57.54	cellular_component
Mp8g12420.1	GO:0030054	P52569	54.84	cellular_component
Mp8g12420.1	GO:0005635	Q8GYB4	65.64	cellular_component
Mp8g12420.1	GO:0005783	Q8GYB4	65.64	cellular_component
Mp8g12420.1	GO:0005654	Q8TBB6	60.38	cellular_component
Mp8g12420.1	GO:0005829	Q8TBB6	60.38	cellular_component
Mp8g12420.1	GO:0010923	Q8TBB6	60.38	biological_process
Mp8g12420.1	GO:0009705	Q9ASS7	64.96	cellular_component
Mp8g12420.1	GO:0080144	Q9ASS7	64.96	biological_process
Mp8g12430.1	GO:0005829	O22160	47.83	cellular_component
Mp8g12430.1	GO:0005576	Q8H1Q1	88.53	cellular_component
Mp8g12430.1	GO:0009535	Q8H1Q1	88.53	cellular_component
Mp8g12430.1	GO:0009543	Q8H1Q1	88.53	cellular_component
Mp8g12440.1	GO:0005967	P16387	70.52	cellular_component
Mp8g12440.1	GO:0042645	P16387	70.52	cellular_component
Mp8g12440.1	GO:0005730	P29803	68.78	cellular_component
Mp8g12440.1	GO:0034604	P35486	66.84	molecular_function
Mp8g12440.1	GO:0043209	P35486	66.84	cellular_component
Mp8g12440.1	GO:0005829	P52901	79.9	cellular_component
Mp8g12440.1	GO:0046686	P52901	79.9	biological_process
Mp8g12440.1	GO:0045335	Q54C70	71.43	cellular_component
Mp8g12440.1	GO:0008270	Q8H1Y0	79.62	molecular_function
Mp8g12440.1	GO:0050897	Q8H1Y0	79.62	molecular_function
Mp8g12440.1	GO:0004739	Q9ZQY0	78.34	molecular_function
Mp8g12440.1	GO:0006626	Q9ZQY0	70.506	biological_process
Mp8g12440.1	GO:0010468	Q9ZQY0	70.506	biological_process
Mp8g12440.1	GO:0030976	Q9ZQY0	62.672	molecular_function
Mp8g12460.1	GO:0000139	O94695	47.65	cellular_component
Mp8g12460.1	GO:0009670	Q69VR7	90.43	molecular_function
Mp8g12460.1	GO:0015121	Q69VR7	90.43	molecular_function
Mp8g12460.1	GO:0031969	Q69VR7	45.215	cellular_component
Mp8g12460.1	GO:0031353	Q8I0U9	51.23	cellular_component
Mp8g12460.1	GO:0061513	Q8I0U9	51.23	molecular_function
Mp8g12460.1	GO:0020011	Q8I420	56.04	cellular_component
Mp8g12460.1	GO:0031355	Q8I420	56.04	cellular_component
Mp8g12460.1	GO:0005739	Q8RXN3	74.13	cellular_component
Mp8g12460.1	GO:0015120	Q8RXN3	74.13	molecular_function
Mp8g12460.1	GO:0005315	Q94B38	62.5	molecular_function
Mp8g12460.1	GO:0005774	Q94B38	62.5	cellular_component
Mp8g12460.1	GO:0009624	Q94B38	62.5	biological_process
Mp8g12460.1	GO:0009643	Q94B38	62.5	biological_process
Mp8g12460.1	GO:0009744	Q94B38	62.5	biological_process
Mp8g12460.1	GO:0009749	Q94B38	62.5	biological_process
Mp8g12460.1	GO:0010109	Q94B38	62.5	biological_process
Mp8g12460.1	GO:0015152	Q94B38	62.5	molecular_function
Mp8g12460.1	GO:0080167	Q94B38	62.5	biological_process
Mp8g12460.1	GO:0005777	Q9M5A9	65	cellular_component
Mp8g12460.1	GO:0007033	Q9M5A9	60	biological_process
Mp8g12460.1	GO:0009553	Q9M5A9	60	biological_process
Mp8g12460.1	GO:0009793	Q9M5A9	60	biological_process
Mp8g12460.1	GO:0010152	Q9M5A9	60	biological_process
Mp8g12460.1	GO:0019904	Q9M5A9	60	molecular_function
Mp8g12460.1	GO:0034389	Q9M5A9	60	biological_process
Mp8g12470.1	GO:0009506	Q9FZ27	49.76	cellular_component
Mp8g12470.1	GO:0009987	Q9FZ27	59.76	biological_process
Mp8g12470.1	GO:0009505	Q9M263	53.94	cellular_component
Mp8g12510.1	GO:0003700	Q0WT24	76.07	molecular_function
Mp8g12510.1	GO:0010200	Q0WT24	76.07	biological_process
Mp8g12510.1	GO:0010447	Q0WT24	76.07	biological_process
Mp8g12510.1	GO:0005634	Q2QX40	79.38	cellular_component
Mp8g12510.1	GO:0010044	Q2QX40	79.38	biological_process
Mp8g12510.1	GO:0043620	Q2QX40	79.38	biological_process
Mp8g12510.1	GO:0045893	Q2QX40	79.38	biological_process
Mp8g12510.1	GO:0009913	Q700D2	55.98	biological_process
Mp8g12510.1	GO:0030856	Q700D2	55.98	biological_process
Mp8g12510.1	GO:0045682	Q700D2	55.98	biological_process
Mp8g12510.1	GO:0051301	Q8GYC1	62	biological_process
Mp8g12510.1	GO:0048364	Q8W031	57.56	biological_process
Mp8g12510.1	GO:0010073	Q9FFH3	56.3	biological_process
Mp8g12510.1	GO:0019900	Q9FFH3	51.3	molecular_function
Mp8g12510.1	GO:0033365	Q9FFH3	56.3	biological_process
Mp8g12510.1	GO:0035266	Q9FFH3	56.3	biological_process
Mp8g12510.1	GO:0048506	Q9FFH3	56.3	biological_process
Mp8g12510.1	GO:0048573	Q9FFH3	61.3	biological_process
Mp8g12510.1	GO:0048638	Q9FFH3	56.3	biological_process
Mp8g12510.1	GO:0090693	Q9FFH3	56.3	biological_process
Mp8g12510.1	GO:0010051	Q9FX68	60.3	biological_process
Mp8g12510.1	GO:0048826	Q9FX68	55.3	biological_process
Mp8g12510.1	GO:0009845	Q9LVQ7	55.65	biological_process
Mp8g12510.1	GO:0009937	Q9LVQ7	55.65	biological_process
Mp8g12510.1	GO:0048609	Q9LVQ7	55.65	biological_process
Mp8g12510.1	GO:0071695	Q9LVQ7	55.65	biological_process
Mp8g12510.1	GO:1900140	Q9LVQ7	55.65	biological_process
Mp8g12510.1	GO:0055081	Q9SCQ6	55.65	biological_process
Mp8g12510.1	GO:0055088	Q9SCQ6	55.65	biological_process
Mp8g12510.1	GO:0000976	Q9ZUL3	52	molecular_function
Mp8g12560.1	GO:0070062	B5X3Q1	75.14	cellular_component
Mp8g12560.1	GO:0005739	P0DH91	74.03	cellular_component
Mp8g12560.1	GO:0005773	P0DH91	74.03	cellular_component
Mp8g12560.1	GO:0005886	P0DH91	74.03	cellular_component
Mp8g12560.1	GO:0016004	P0DH91	66.627	molecular_function
Mp8g12560.1	GO:0006888	P11076	71.75	biological_process
Mp8g12560.1	GO:0006893	P11076	71.75	biological_process
Mp8g12560.1	GO:0003924	P19146	72.88	molecular_function
Mp8g12560.1	GO:0016236	P19146	72.88	biological_process
Mp8g12560.1	GO:0005769	P36397	72.93	cellular_component
Mp8g12560.1	GO:0005802	P36397	72.93	cellular_component
Mp8g12560.1	GO:0005829	P36397	72.93	cellular_component
Mp8g12560.1	GO:0031001	P36397	72.93	biological_process
Mp8g12560.1	GO:0090354	P36397	72.93	biological_process
Mp8g12560.1	GO:0006471	P51823	74.03	biological_process
Mp8g12560.1	GO:0006886	P51823	74.03	biological_process
Mp8g12560.1	GO:0005525	Q55AD9	62.528	molecular_function
Mp8g12560.1	GO:0005634	Q9LQC8	74.03	cellular_component
Mp8g12560.1	GO:0046686	Q9LQC8	74.03	biological_process
Mp8g12580.1	GO:0051131	F8RP11	79.9	biological_process
Mp8g12580.1	GO:0051879	F8RP11	79.9	molecular_function
Mp8g12580.1	GO:0070678	F8RP11	79.9	molecular_function
Mp8g12580.1	GO:0000003	O16259	65.05	biological_process
Mp8g12580.1	GO:0030544	O16259	65.05	molecular_function
Mp8g12580.1	GO:0032780	O16259	65.05	biological_process
Mp8g12580.1	GO:0042030	O16259	65.05	molecular_function
Mp8g12580.1	GO:0008022	O35814	60.27	molecular_function
Mp8g12580.1	GO:0051087	O35814	60.27	molecular_function
Mp8g12580.1	GO:0044267	P0CT30	57.424	biological_process
Mp8g12580.1	GO:0072380	P0CT30	42.424	cellular_component
Mp8g12580.1	GO:0003729	P15705	57.71	molecular_function
Mp8g12580.1	GO:0006457	P15705	57.71	biological_process
Mp8g12580.1	GO:0006626	P15705	57.71	biological_process
Mp8g12580.1	GO:0005794	P31948	53.784	cellular_component
Mp8g12580.1	GO:0101031	P31948	59.76	cellular_component
Mp8g12580.1	GO:0006986	Q43468	78.72	biological_process
Mp8g12580.1	GO:0009611	Q43468	78.72	biological_process
Mp8g12580.1	GO:0034605	Q43468	78.72	biological_process
Mp8g12580.1	GO:0070417	Q43468	78.72	biological_process
Mp8g12580.1	GO:0045335	Q54DA8	60.24	cellular_component
Mp8g12580.1	GO:0005634	Q5XEP2	79.46	cellular_component
Mp8g12580.1	GO:0005886	Q5XEP2	79.46	cellular_component
Mp8g12580.1	GO:0046686	Q5XEP2	79.46	biological_process
Mp8g12580.1	GO:0043209	Q60864	59.93	cellular_component
Mp8g12580.1	GO:0005576	Q9LNB6	76.97	cellular_component
Mp8g12580.1	GO:0010286	Q9STH1	78.88	biological_process
Mp8g12590.1	GO:0000724	Q19AV6	61.47	biological_process
Mp8g12590.1	GO:0050821	Q19AV6	61.47	biological_process
Mp8g12590.1	GO:0097196	Q19AV6	61.47	cellular_component
Mp8g12620.1	GO:0090378	A9PL15	95.03	biological_process
Mp8g12620.1	GO:0000226	P29511	94.78	biological_process
Mp8g12620.1	GO:0005618	P29511	94.78	cellular_component
Mp8g12620.1	GO:0005730	P29511	94.78	cellular_component
Mp8g12620.1	GO:0005773	P29511	94.78	cellular_component
Mp8g12620.1	GO:0005829	P29511	94.78	cellular_component
Mp8g12620.1	GO:0005874	P29511	94.78	cellular_component
Mp8g12620.1	GO:0005886	P29511	94.78	cellular_component
Mp8g12620.1	GO:0009506	P29511	94.78	cellular_component
Mp8g12620.1	GO:0045298	P29511	94.78	cellular_component
Mp8g12620.1	GO:0071258	P29511	94.78	biological_process
Mp8g12620.1	GO:0017111	P46259	52.63	molecular_function
Mp8g12620.1	GO:0000278	Q6VAF9	76.024	biological_process
Mp8g12620.1	GO:0005200	Q6VAF9	76.024	molecular_function
Mp8g12620.1	GO:0005525	Q6VAF9	76.024	molecular_function
Mp8g12660.1	GO:0043065	O09005	68.83	biological_process
Mp8g12660.1	GO:0046513	O09005	68.83	biological_process
Mp8g12660.1	GO:0005789	O15121	62.217	cellular_component
Mp8g12660.1	GO:0005887	O15121	62.217	cellular_component
Mp8g12660.1	GO:0006636	O15121	62.217	biological_process
Mp8g12660.1	GO:0009055	O15121	62.217	molecular_function
Mp8g12660.1	GO:0035579	O15121	62.217	cellular_component
Mp8g12660.1	GO:0005783	O59715	63.58	cellular_component
Mp8g12660.1	GO:0046512	O59715	63.58	biological_process
Mp8g12660.1	GO:0050251	Q5F3C1	69.26	molecular_function
Mp8g12660.1	GO:0005740	Q5XIF5	40.065	cellular_component
Mp8g12660.1	GO:0000170	Q8R2F2	65.61	molecular_function
Mp8g12660.1	GO:0042284	Q9ZPH4	82.28	molecular_function
Mp8g12660.2	GO:0043065	O09005	68.83	biological_process
Mp8g12660.2	GO:0046513	O09005	68.83	biological_process
Mp8g12660.2	GO:0005789	O15121	62.217	cellular_component
Mp8g12660.2	GO:0005887	O15121	62.217	cellular_component
Mp8g12660.2	GO:0006636	O15121	62.217	biological_process
Mp8g12660.2	GO:0009055	O15121	62.217	molecular_function
Mp8g12660.2	GO:0035579	O15121	62.217	cellular_component
Mp8g12660.2	GO:0005783	O59715	63.58	cellular_component
Mp8g12660.2	GO:0046512	O59715	63.58	biological_process
Mp8g12660.2	GO:0050251	Q5F3C1	69.26	molecular_function
Mp8g12660.2	GO:0005740	Q5XIF5	40.065	cellular_component
Mp8g12660.2	GO:0000170	Q8R2F2	65.61	molecular_function
Mp8g12660.2	GO:0042284	Q9ZPH4	82.28	molecular_function
Mp8g12700.1	GO:0005634	Q945P1	58.48	cellular_component
Mp8g12700.1	GO:0005794	Q945P1	58.48	cellular_component
Mp8g12700.1	GO:0030246	Q945P1	58.48	molecular_function
Mp8g12700.1	GO:0042742	Q945P1	58.48	biological_process
Mp8g12700.1	GO:0090332	Q945P1	58.48	biological_process
Mp8g12700.2	GO:0005634	Q945P1	58.48	cellular_component
Mp8g12700.2	GO:0005794	Q945P1	58.48	cellular_component
Mp8g12700.2	GO:0030246	Q945P1	58.48	molecular_function
Mp8g12700.2	GO:0042742	Q945P1	58.48	biological_process
Mp8g12700.2	GO:0090332	Q945P1	58.48	biological_process
Mp8g12700.3	GO:0005634	Q945P1	66.23	cellular_component
Mp8g12700.3	GO:0005794	Q945P1	66.23	cellular_component
Mp8g12700.3	GO:0030246	Q945P1	66.23	molecular_function
Mp8g12700.3	GO:0042742	Q945P1	66.23	biological_process
Mp8g12700.3	GO:0090332	Q945P1	66.23	biological_process
Mp8g12730.1	GO:0009523	O49347	58.632	cellular_component
Mp8g12730.1	GO:0009533	O49347	73.29	cellular_component
Mp8g12730.1	GO:0009535	O49347	73.29	cellular_component
Mp8g12730.1	GO:0010205	O49347	73.29	biological_process
Mp8g12730.1	GO:0031224	O49347	41.645	cellular_component
Mp8g12730.1	GO:0045454	O49347	73.29	biological_process
Mp8g12750.1	GO:0005829	O59834	54.31	cellular_component
Mp8g12750.1	GO:0052717	O67050	53.336	molecular_function
Mp8g12750.1	GO:0052718	O67050	53.336	cellular_component
Mp8g12750.1	GO:0005634	Q94BU8	78.53	cellular_component
Mp8g12750.1	GO:0006152	Q94BU8	78.53	biological_process
Mp8g12750.1	GO:0047974	Q94BU8	78.53	molecular_function
Mp8g12750.1	GO:0043169	Q9KTN7	54.568	molecular_function
Mp8g12750.1	GO:0002100	Q9S7I0	60.61	biological_process
Mp8g12750.1	GO:0005886	Q9S7I0	60.61	cellular_component
Mp8g12750.1	GO:0009507	Q9S7I0	60.61	cellular_component
Mp8g12770.1	GO:0000139	Q65XS5	53.59	cellular_component
Mp8g12770.1	GO:0016757	Q65XS5	53.59	molecular_function
Mp8g12770.1	GO:0071555	Q65XS5	58.59	biological_process
Mp8g12770.1	GO:0071669	Q65XS5	58.59	biological_process
Mp8g12790.1	GO:0016829	A0A060W7T9	72.14	molecular_function
Mp8g12790.1	GO:0005524	P53396	64.773	molecular_function
Mp8g12790.1	GO:0005654	P53396	71.97	cellular_component
Mp8g12790.1	GO:0006101	P53396	71.97	biological_process
Mp8g12790.1	GO:0006107	P53396	71.97	biological_process
Mp8g12790.1	GO:0006695	P53396	64.773	biological_process
Mp8g12790.1	GO:0015936	P53396	64.773	biological_process
Mp8g12790.1	GO:0031325	P53396	64.773	biological_process
Mp8g12790.1	GO:0035578	P53396	64.773	cellular_component
Mp8g12790.1	GO:0046949	P53396	64.773	biological_process
Mp8g12790.1	GO:0070062	P53396	71.97	cellular_component
Mp8g12790.1	GO:1904813	P53396	64.773	cellular_component
Mp8g12790.1	GO:0005618	P68209	50.96	cellular_component
Mp8g12790.1	GO:0010038	P68209	55.96	biological_process
Mp8g12790.1	GO:0045335	Q54YA0	78.11	cellular_component
Mp8g12790.1	GO:0004775	Q8GTQ9	52.49	molecular_function
Mp8g12790.1	GO:0009060	Q8GTQ9	57.49	biological_process
Mp8g12790.1	GO:0009361	Q8GTQ9	41.992	cellular_component
Mp8g12790.1	GO:0005507	Q8LAD2	51.34	molecular_function
Mp8g12790.1	GO:0005739	Q91V92	71.78	cellular_component
Mp8g12790.1	GO:0005829	Q9C522	89.97	cellular_component
Mp8g12790.1	GO:0006085	Q9C522	71.976	biological_process
Mp8g12790.1	GO:0006633	Q9C522	71.976	biological_process
Mp8g12790.1	GO:0003878	Q9FGX1	89.64	molecular_function
Mp8g12790.1	GO:0005886	Q9FGX1	89.64	cellular_component
Mp8g12790.1	GO:0009346	Q9FGX1	89.64	cellular_component
Mp8g12800.1	GO:0005634	Q84TH9	73.74	cellular_component
Mp8g12800.1	GO:0009414	Q84TH9	73.74	biological_process
Mp8g12800.1	GO:0010118	Q84TH9	73.74	biological_process
Mp8g12800.1	GO:0010167	Q84TH9	73.74	biological_process
Mp8g12800.1	GO:0042128	Q84TH9	73.74	biological_process
Mp8g12800.1	GO:0000976	Q8RWY4	89.53	molecular_function
Mp8g12800.1	GO:0003700	Q8RWY4	71.624	molecular_function
Mp8g12830.1	GO:0009535	O48950	68.7	cellular_component
Mp8g12830.1	GO:0009977	O48950	68.7	molecular_function
Mp8g12830.1	GO:0043953	O48950	68.7	biological_process
Mp8g12830.1	GO:0045038	O48950	68.7	biological_process
Mp8g12830.1	GO:0031226	Q7NMQ4	40.225	cellular_component
Mp8g12830.1	GO:0009941	Q9LKU2	67.21	cellular_component
Mp8g12830.1	GO:0033281	Q9LKU2	67.21	cellular_component
Mp8g12830.1	GO:0031361	Q9XFJ8	67.74	cellular_component
Mp8g12830.1	GO:0009409	Q9XH75	59.72	biological_process
Mp8g12830.1	GO:1902458	Q9XH75	59.72	biological_process
Mp8g12830.1	GO:1903426	Q9XH75	59.72	biological_process
Mp8g12830.1	GO:2000070	Q9XH75	59.72	biological_process
Mp8g12830.2	GO:0009535	O48950	68.46	cellular_component
Mp8g12830.2	GO:0009977	O48950	68.46	molecular_function
Mp8g12830.2	GO:0043953	O48950	68.46	biological_process
Mp8g12830.2	GO:0045038	O48950	68.46	biological_process
Mp8g12830.2	GO:0031226	Q7NMQ4	40.225	cellular_component
Mp8g12830.2	GO:0009941	Q9LKU2	67.21	cellular_component
Mp8g12830.2	GO:0033281	Q9LKU2	67.21	cellular_component
Mp8g12830.2	GO:0031361	Q9XFJ8	67.74	cellular_component
Mp8g12830.2	GO:0009409	Q9XH75	57.14	biological_process
Mp8g12830.2	GO:1902458	Q9XH75	57.14	biological_process
Mp8g12830.2	GO:1903426	Q9XH75	57.14	biological_process
Mp8g12830.2	GO:2000070	Q9XH75	57.14	biological_process
Mp8g12850.1	GO:0030176	P38242	53.66	cellular_component
Mp8g12850.1	GO:0043495	P38242	53.66	molecular_function
Mp8g12850.1	GO:0006487	Q96F25	58.896	biological_process
Mp8g12850.1	GO:0006490	Q96F25	58.896	biological_process
Mp8g12850.1	GO:0043541	Q96F25	53.896	cellular_component
Mp8g12870.1	GO:0034515	Q04062	55.53	cellular_component
Mp8g12870.1	GO:0005852	Q0UXJ7	44.728	cellular_component
Mp8g12870.1	GO:0005198	Q8GYA6	69.424	molecular_function
Mp8g12870.1	GO:0008541	Q8GYA6	69.424	cellular_component
Mp8g12870.1	GO:0043248	Q8GYA6	69.424	biological_process
Mp8g12870.1	GO:0005576	Q9UNM6	53.586	cellular_component
Mp8g12870.1	GO:0005654	Q9UNM6	53.586	cellular_component
Mp8g12870.1	GO:0006520	Q9UNM6	58.586	biological_process
Mp8g12870.1	GO:0006810	Q9UNM6	58.586	biological_process
Mp8g12870.1	GO:0010389	Q9UNM6	58.586	biological_process
Mp8g12870.1	GO:0010565	Q9UNM6	58.586	biological_process
Mp8g12870.1	GO:0016020	Q9UNM6	59.54	cellular_component
Mp8g12870.1	GO:0016567	Q9UNM6	58.586	biological_process
Mp8g12870.1	GO:0023014	Q9UNM6	58.586	biological_process
Mp8g12870.1	GO:0033238	Q9UNM6	58.586	biological_process
Mp8g12870.1	GO:0034774	Q9UNM6	53.586	cellular_component
Mp8g12870.1	GO:0035556	Q9UNM6	58.586	biological_process
Mp8g12870.1	GO:0043161	Q9UNM6	63.586	biological_process
Mp8g12870.1	GO:0043487	Q9UNM6	58.586	biological_process
Mp8g12870.1	GO:0061013	Q9UNM6	58.586	biological_process
Mp8g12870.1	GO:0070646	Q9UNM6	58.586	biological_process
Mp8g12870.1	GO:1901991	Q9UNM6	58.586	biological_process
Mp8g12870.1	GO:1902750	Q9UNM6	58.586	biological_process
Mp8g12870.1	GO:1904813	Q9UNM6	53.586	cellular_component
Mp8g12870.1	GO:0007127	Q9WVJ2	58.99	biological_process
Mp8g12870.1	GO:0070011	Q9WVJ2	52.192	molecular_function
Mp8g12920.1	GO:0007275	Q9FJ57	55.9	biological_process
Mp8g12920.1	GO:0065007	Q9FJ57	55.9	biological_process
Mp8g12930.1	GO:0009507	O24371	56.344	cellular_component
Mp8g12930.1	GO:0009737	Q06327	59.62	biological_process
Mp8g12930.1	GO:0009753	Q06327	59.62	biological_process
Mp8g12930.1	GO:0010311	Q06327	59.62	biological_process
Mp8g12930.1	GO:0034440	Q06327	59.62	biological_process
Mp8g12930.1	GO:1990136	Q06327	59.62	molecular_function
Mp8g12930.1	GO:0009694	Q6X5R5	56.678	biological_process
Mp8g12930.1	GO:0072330	Q6X5R5	61.678	biological_process
Mp8g12930.1	GO:0009617	Q93WZ2	59.26	biological_process
Mp8g12930.1	GO:0009751	Q93WZ2	59.26	biological_process
Mp8g12930.1	GO:0016165	Q93WZ2	59.26	molecular_function
Mp8g12930.1	GO:0034052	Q93WZ2	59.26	biological_process
Mp8g12930.1	GO:0002215	Q9AXG8	58.47	biological_process
Mp8g12930.1	GO:0050832	Q9AXG8	58.47	biological_process
Mp8g12930.1	GO:0090351	Q9AXG8	57.623	biological_process
Mp8g12930.1	GO:0009555	Q9FNX8	56.82	biological_process
Mp8g12930.1	GO:0009611	Q9FNX8	56.82	biological_process
Mp8g12930.1	GO:0009901	Q9FNX8	56.82	biological_process
Mp8g12930.1	GO:0010193	Q9FNX8	56.82	biological_process
Mp8g12930.1	GO:0080086	Q9FNX8	56.82	biological_process
Mp8g12930.1	GO:0009644	Q9LNR3	56.82	biological_process
Mp8g12930.1	GO:1900366	Q9LUW0	58.73	biological_process
Mp8g12940.1	GO:0005739	Q8S1D9	51.19	cellular_component
Mp8g12940.1	GO:0010022	Q8S1D9	56.19	biological_process
Mp8g12940.1	GO:0048444	Q8S1D9	56.19	biological_process
Mp8g12940.1	GO:1905393	Q8S1D9	56.19	biological_process
Mp8g12940.1	GO:0001558	Q9MA46	59.32	biological_process
Mp8g12940.1	GO:0005811	Q9MA46	54.32	cellular_component
Mp8g12940.1	GO:0009620	Q9MA46	59.32	biological_process
Mp8g12940.1	GO:0009694	Q9MA46	59.32	biological_process
Mp8g12940.1	GO:0045926	Q9MA46	59.32	biological_process
Mp8g12940.1	GO:0048523	Q9MA46	59.32	biological_process
Mp8g12940.1	GO:0072330	Q9MA46	59.32	biological_process
Mp8g12940.1	GO:0098542	Q9MA46	59.32	biological_process
Mp8g12940.1	GO:0004806	Q9SIN9	54.64	molecular_function
Mp8g12940.1	GO:0006641	Q9SIN9	59.64	biological_process
Mp8g12940.1	GO:0008970	Q9SIN9	54.64	molecular_function
Mp8g12940.1	GO:0009570	Q9SIN9	59.64	cellular_component
Mp8g12940.1	GO:0009668	Q9SIN9	59.64	biological_process
Mp8g12940.1	GO:0046464	Q9SIN9	69.64	biological_process
Mp8g12940.1	GO:0047714	Q9SIN9	54.64	molecular_function
Mp8g12940.1	GO:0048366	Q9SIN9	59.64	biological_process
Mp8g12940.1	GO:0090693	Q9SIN9	59.64	biological_process
Mp8g12940.1	GO:0005829	Q9SJI7	44.58	cellular_component
Mp8g12950.1	GO:0000325	O65493	71.43	cellular_component
Mp8g12950.1	GO:0005634	O65493	71.43	cellular_component
Mp8g12950.1	GO:0005615	P20721	60.688	cellular_component
Mp8g12950.1	GO:0005764	P20721	60.688	cellular_component
Mp8g12950.1	GO:0051603	P20721	60.688	biological_process
Mp8g12950.1	GO:0070013	P43156	40.21	cellular_component
Mp8g12950.1	GO:0000932	P43297	71.3	cellular_component
Mp8g12950.1	GO:0009506	P43297	71.3	cellular_component
Mp8g12950.1	GO:0010494	P43297	71.3	cellular_component
Mp8g12950.1	GO:0048046	P43297	71.3	cellular_component
Mp8g12950.1	GO:0050832	P43297	71.3	biological_process
Mp8g12950.1	GO:0099503	P43297	71.3	cellular_component
Mp8g12950.1	GO:0004197	Q9FGR9	64.64	molecular_function
Mp8g12950.1	GO:0009505	Q9FGR9	64.64	cellular_component
Mp8g12950.1	GO:0009555	Q9FGR9	64.64	biological_process
Mp8g12950.1	GO:0009626	Q9FGR9	64.64	biological_process
Mp8g12950.1	GO:0048658	Q9FGR9	64.64	biological_process
Mp8g12950.1	GO:0005783	Q9FMH8	75.06	cellular_component
Mp8g12950.1	GO:0010623	Q9LM66	71.83	biological_process
Mp8g12950.1	GO:0016020	Q9LM66	40.915	cellular_component
Mp8g12950.1	GO:0042742	Q9LM66	71.83	biological_process
Mp8g12950.1	GO:0005829	Q9LT77	72.87	cellular_component
Mp8g12950.1	GO:0031667	Q9STL5	65.36	biological_process
Mp8g12950.1	GO:0005515	T2BRA8	57.99	molecular_function
Mp8g12960.1	GO:0003824	B0CF67	53.675	molecular_function
Mp8g12960.1	GO:1902494	B0CF67	43.675	cellular_component
Mp8g12960.1	GO:0009528	Q41008	43.48	cellular_component
Mp8g12960.1	GO:0031969	Q41008	43.48	cellular_component
Mp8g12960.1	GO:0005783	Q9LD43	74.16	cellular_component
Mp8g12960.1	GO:0009570	Q9LD43	74.16	cellular_component
Mp8g12960.2	GO:0003824	B0CF67	53.675	molecular_function
Mp8g12960.2	GO:1902494	B0CF67	43.675	cellular_component
Mp8g12960.2	GO:0009528	Q41008	43.48	cellular_component
Mp8g12960.2	GO:0031969	Q41008	43.48	cellular_component
Mp8g12960.2	GO:0005783	Q9LD43	74.16	cellular_component
Mp8g12960.2	GO:0009570	Q9LD43	74.16	cellular_component
Mp8g12970.1	GO:0016020	Q96GQ5	57.5	cellular_component
Mp8g12970.1	GO:0005739	Q9SJX7	49.53	cellular_component
Mp8g12970.1	GO:0008150	Q9SJX7	64.53	biological_process
Mp8g12970.1	GO:0009941	Q9SJX7	54.53	cellular_component
Mp8g12980.1	GO:0005576	F4HVW5	51.91	cellular_component
Mp8g12980.1	GO:0009617	F4HVW5	56.91	biological_process
Mp8g12980.1	GO:0009723	F4HVW5	56.91	biological_process
Mp8g12980.1	GO:0014070	F4HVW5	56.91	biological_process
Mp8g12980.1	GO:0043067	F4HVW5	56.91	biological_process
Mp8g12980.1	GO:0060548	F4HVW5	56.91	biological_process
Mp8g12980.1	GO:0098542	F4HVW5	66.91	biological_process
Mp8g12980.1	GO:1901700	F4HVW5	56.91	biological_process
Mp8g12980.1	GO:0044233	O42976	55.328	cellular_component
Mp8g12980.1	GO:0071561	O42976	55.328	cellular_component
Mp8g12980.1	GO:1990816	O42976	55.328	cellular_component
Mp8g12980.1	GO:0005739	Q06681	66.26	cellular_component
Mp8g12980.1	GO:0032366	Q06681	61.26	biological_process
Mp8g12980.1	GO:0032541	Q06681	61.26	cellular_component
Mp8g12980.1	GO:0140268	Q3KR37	58.82	cellular_component
Mp8g12980.1	GO:0005546	Q3V3G7	52.816	molecular_function
Mp8g12980.1	GO:0031227	Q3V3G7	52.816	cellular_component
Mp8g12980.1	GO:0031234	Q3V3G7	52.816	cellular_component
Mp8g12980.1	GO:0051643	Q3V3G7	57.816	biological_process
Mp8g12980.1	GO:0140056	Q3V3G7	57.816	biological_process
Mp8g12980.1	GO:0008047	Q6ZT07	54.6	molecular_function
Mp8g12980.1	GO:0017016	Q6ZT07	54.6	molecular_function
Mp8g12980.1	GO:0030695	Q6ZT07	54.6	molecular_function
Mp8g12980.1	GO:0043547	Q6ZT07	59.6	biological_process
Mp8g12980.1	GO:0001786	Q80TI0	58.82	molecular_function
Mp8g12980.1	GO:0015485	Q80TI0	58.82	molecular_function
Mp8g12980.1	GO:0070300	Q80TI0	58.82	molecular_function
Mp8g12980.1	GO:0120020	Q80TI0	58.82	molecular_function
Mp8g12980.1	GO:0005829	Q96CP6	44.18	cellular_component
Mp8g12980.1	GO:0005881	Q96HH9	62.86	cellular_component
Mp8g12980.1	GO:0042802	Q96HH9	62.86	molecular_function
Mp8g12990.1	GO:0008104	A6H8H2	55.71	biological_process
Mp8g12990.1	GO:0030904	A6H8H2	45.71	cellular_component
Mp8g12990.1	GO:0032593	A6H8H2	45.71	cellular_component
Mp8g12990.1	GO:0005802	Q6IQ26	51.94	cellular_component
Mp8g12990.1	GO:0016482	Q6IQ26	56.94	biological_process
Mp8g12990.1	GO:0016607	Q6P3S1	48.18	cellular_component
Mp8g12990.1	GO:0001691	Q6ZPE2	52.758	molecular_function
Mp8g12990.1	GO:0007283	Q6ZPE2	58.62	biological_process
Mp8g12990.1	GO:0040008	Q6ZPE2	57.758	biological_process
Mp8g12990.1	GO:0051128	Q6ZPE2	57.758	biological_process
Mp8g12990.1	GO:0005813	Q8CFK6	48.352	cellular_component
Mp8g12990.1	GO:0017112	Q8K382	65.75	molecular_function
Mp8g12990.1	GO:0017124	Q8K382	65.75	molecular_function
Mp8g12990.1	GO:0030425	Q8K382	65.75	cellular_component
Mp8g12990.1	GO:0030665	Q8K382	65.75	cellular_component
Mp8g12990.1	GO:0032266	Q8K382	65.75	molecular_function
Mp8g12990.1	GO:0032456	Q8K382	65.75	biological_process
Mp8g12990.1	GO:0043025	Q8K382	65.75	cellular_component
Mp8g12990.1	GO:0043547	Q8K382	65.75	biological_process
Mp8g12990.1	GO:0000911	Q8RXA7	58.79	biological_process
Mp8g12990.1	GO:0002832	Q8RXA7	58.79	biological_process
Mp8g12990.1	GO:0005886	Q8RXA7	58.79	cellular_component
Mp8g12990.1	GO:0010440	Q8RXA7	58.79	biological_process
Mp8g12990.1	GO:0016049	Q8RXA7	63.79	biological_process
Mp8g12990.1	GO:0031348	Q8RXA7	58.79	biological_process
Mp8g12990.1	GO:0032102	Q8RXA7	58.79	biological_process
Mp8g12990.1	GO:0045088	Q8RXA7	58.79	biological_process
Mp8g12990.1	GO:0050777	Q8RXA7	58.79	biological_process
Mp8g12990.1	GO:0080008	Q8RXA7	43.032	cellular_component
Mp8g12990.1	GO:0006897	Q8TEH3	65.75	biological_process
Mp8g12990.1	GO:0015629	Q9ULE3	47.3	cellular_component
Mp8g13010.1	GO:0003735	P42798	96.92	molecular_function
Mp8g13010.1	GO:0005618	P42798	96.92	cellular_component
Mp8g13010.1	GO:0005774	P42798	96.92	cellular_component
Mp8g13010.1	GO:0005886	P42798	96.92	cellular_component
Mp8g13010.1	GO:0009506	P42798	96.92	cellular_component
Mp8g13010.1	GO:0022627	P42798	96.92	cellular_component
Mp8g13010.1	GO:0042788	P42798	96.92	cellular_component
Mp8g13010.1	GO:0002181	P48149	81.693	biological_process
Mp8g13010.1	GO:0000184	P62244	81	biological_process
Mp8g13010.1	GO:0003723	P62244	90	molecular_function
Mp8g13010.1	GO:0005654	P62244	81	cellular_component
Mp8g13010.1	GO:0006413	P62244	81	biological_process
Mp8g13010.1	GO:0006614	P62244	81	biological_process
Mp8g13010.1	GO:0008284	P62244	90	biological_process
Mp8g13010.1	GO:0009615	P62244	90	biological_process
Mp8g13010.1	GO:0045787	P62244	90	biological_process
Mp8g13010.1	GO:0070062	P62244	90	cellular_component
Mp8g13010.1	GO:0005739	P62245	90	cellular_component
Mp8g13030.1	GO:0005774	Q9FLT9	70.25	cellular_component
Mp8g13030.1	GO:0005886	Q9FLT9	70.25	cellular_component
Mp8g13030.1	GO:0098800	Q9FLT9	40.125	cellular_component
Mp8g13030.1	GO:0005829	Q9SCK3	70.66	cellular_component
Mp8g13030.1	GO:0007005	Q9SCK3	75.66	biological_process
Mp8g13030.1	GO:0008320	Q9SCK3	56.528	molecular_function
Mp8g13030.1	GO:0009706	Q9SCK3	70.66	cellular_component
Mp8g13030.1	GO:0016031	Q9SCK3	70.66	biological_process
Mp8g13030.1	GO:0031224	Q9SCK3	40.33	cellular_component
Mp8g13030.1	GO:0043621	Q9SCK3	70.66	molecular_function
Mp8g13030.1	GO:0045036	Q9SCK3	70.66	biological_process
Mp8g13050.1	GO:0036156	A8IV22	53.93	cellular_component
Mp8g13050.1	GO:0045503	A8IV22	53.93	molecular_function
Mp8g13060.1	GO:0036156	A8IV22	73.99	cellular_component
Mp8g13060.1	GO:0045503	A8IV22	73.99	molecular_function
Mp8g13060.1	GO:0036126	E9Q8T7	63.29	cellular_component
Mp8g13060.1	GO:0005524	Q4AC22	60.2	molecular_function
Mp8g13060.1	GO:0060294	Q4AC22	60.2	biological_process
Mp8g13060.1	GO:0036157	Q8TE73	55.21	cellular_component
Mp8g13060.1	GO:0036158	Q8TE73	55.21	biological_process
Mp8g13060.1	GO:0005829	Q8WXX0	60.85	cellular_component
Mp8g13060.1	GO:0008569	Q9C0G6	54.48	molecular_function
Mp8g13060.1	GO:0045505	Q9C0G6	54.48	molecular_function
Mp8g13060.1	GO:0051959	Q9C0G6	54.48	molecular_function
Mp8g13060.1	GO:0008017	Q9MBF8	58.54	molecular_function
Mp8g13060.1	GO:0120135	Q9NYC9	54.88	cellular_component
Mp8g13060.1	GO:0036159	Q9P2D7	63.24	biological_process
Mp8g13070.1	GO:2000032	H6WS93	70.57	biological_process
Mp8g13070.1	GO:0031224	Q5Z9S8	41.18	cellular_component
Mp8g13070.1	GO:0002229	Q9XIE2	72.16	biological_process
Mp8g13070.1	GO:0002237	Q9XIE2	72.16	biological_process
Mp8g13070.1	GO:0002238	Q9XIE2	72.16	biological_process
Mp8g13070.1	GO:0002240	Q9XIE2	72.16	biological_process
Mp8g13070.1	GO:0005739	Q9XIE2	72.16	cellular_component
Mp8g13070.1	GO:0005774	Q9XIE2	72.16	cellular_component
Mp8g13070.1	GO:0005783	Q9XIE2	72.16	cellular_component
Mp8g13070.1	GO:0005802	Q9XIE2	72.16	cellular_component
Mp8g13070.1	GO:0005886	Q9XIE2	72.16	cellular_component
Mp8g13070.1	GO:0009414	Q9XIE2	72.16	biological_process
Mp8g13070.1	GO:0009626	Q9XIE2	72.16	biological_process
Mp8g13070.1	GO:0009627	Q9XIE2	72.16	biological_process
Mp8g13070.1	GO:0009651	Q9XIE2	72.16	biological_process
Mp8g13070.1	GO:0009737	Q9XIE2	72.16	biological_process
Mp8g13070.1	GO:0009804	Q9XIE2	72.16	biological_process
Mp8g13070.1	GO:0009817	Q9XIE2	72.16	biological_process
Mp8g13070.1	GO:0009926	Q9XIE2	72.16	biological_process
Mp8g13070.1	GO:0009941	Q9XIE2	72.16	cellular_component
Mp8g13070.1	GO:0010200	Q9XIE2	72.16	biological_process
Mp8g13070.1	GO:0010329	Q9XIE2	72.16	molecular_function
Mp8g13070.1	GO:0015086	Q9XIE2	72.16	molecular_function
Mp8g13070.1	GO:0015562	Q9XIE2	72.16	molecular_function
Mp8g13070.1	GO:0031348	Q9XIE2	72.16	biological_process
Mp8g13070.1	GO:0042175	Q9XIE2	41.08	cellular_component
Mp8g13070.1	GO:0042344	Q9XIE2	72.16	biological_process
Mp8g13070.1	GO:0042742	Q9XIE2	72.16	biological_process
Mp8g13070.1	GO:0046104	Q9XIE2	72.16	biological_process
Mp8g13070.1	GO:0048825	Q9XIE2	72.16	biological_process
Mp8g13070.1	GO:0052544	Q9XIE2	72.16	biological_process
Mp8g13070.1	GO:0055078	Q9XIE2	72.16	biological_process
Mp8g13070.1	GO:0071366	Q9XIE2	72.16	biological_process
Mp8g13070.1	GO:0080147	Q9XIE2	72.16	biological_process
Mp8g13070.1	GO:0140352	Q9XIE2	72.16	biological_process
Mp8g13070.1	GO:0140426	Q9XIE2	72.16	biological_process
Mp8g13070.1	GO:1990748	Q9XIE2	72.16	biological_process
Mp8g13070.1	GO:2000023	Q9XIE2	72.16	biological_process
Mp8g13070.1	GO:2000071	Q9XIE2	72.16	biological_process
Mp8g13150.1	GO:0031305	Q02883	50	cellular_component
Mp8g13150.1	GO:0005635	Q58CN9	57.18	cellular_component
Mp8g13150.1	GO:0005654	Q58CN9	57.18	cellular_component
Mp8g13150.1	GO:0005769	Q58CN9	62.18	cellular_component
Mp8g13150.1	GO:0005794	Q6IQ20	61.42	cellular_component
Mp8g13150.1	GO:0005829	Q6IQ20	56.42	cellular_component
Mp8g13150.1	GO:0008270	Q6IQ20	56.42	molecular_function
Mp8g13150.1	GO:0042622	Q6IQ20	50.778	cellular_component
Mp8g13150.1	GO:0042802	Q6IQ20	56.42	molecular_function
Mp8g13150.1	GO:0070062	Q6IQ20	56.42	cellular_component
Mp8g13150.1	GO:0006644	Q769K2	61.55	biological_process
Mp8g13150.1	GO:0007568	Q769K2	56.55	biological_process
Mp8g13150.1	GO:0050729	Q8BH82	60.96	biological_process
Mp8g13150.1	GO:0070290	Q8BH82	60.96	molecular_function
Mp8g13150.1	GO:0070291	Q8BH82	60.96	biological_process
Mp8g13150.2	GO:0031305	Q02883	50	cellular_component
Mp8g13150.2	GO:0005635	Q58CN9	57.18	cellular_component
Mp8g13150.2	GO:0005654	Q58CN9	57.18	cellular_component
Mp8g13150.2	GO:0005769	Q58CN9	62.18	cellular_component
Mp8g13150.2	GO:0005794	Q6IQ20	61.42	cellular_component
Mp8g13150.2	GO:0005829	Q6IQ20	56.42	cellular_component
Mp8g13150.2	GO:0008270	Q6IQ20	56.42	molecular_function
Mp8g13150.2	GO:0042622	Q6IQ20	50.778	cellular_component
Mp8g13150.2	GO:0042802	Q6IQ20	56.42	molecular_function
Mp8g13150.2	GO:0070062	Q6IQ20	56.42	cellular_component
Mp8g13150.2	GO:0006644	Q769K2	61.55	biological_process
Mp8g13150.2	GO:0007568	Q769K2	56.55	biological_process
Mp8g13150.2	GO:0050729	Q8BH82	60.96	biological_process
Mp8g13150.2	GO:0070290	Q8BH82	60.96	molecular_function
Mp8g13150.2	GO:0070291	Q8BH82	60.96	biological_process
Mp8g13160.1	GO:0030424	D4A2Z8	59.38	cellular_component
Mp8g13160.1	GO:0030425	D4A2Z8	59.38	cellular_component
Mp8g13160.1	GO:0043204	D4A2Z8	59.38	cellular_component
Mp8g13160.1	GO:0070883	D4A2Z8	59.38	molecular_function
Mp8g13160.1	GO:0005700	P24785	52.39	cellular_component
Mp8g13160.1	GO:0016456	P24785	47.151	cellular_component
Mp8g13160.1	GO:0031445	P24785	57.39	biological_process
Mp8g13160.1	GO:0044089	P24785	57.39	biological_process
Mp8g13160.1	GO:0045799	P24785	57.39	biological_process
Mp8g13160.1	GO:0072487	P24785	52.39	cellular_component
Mp8g13160.1	GO:0000287	Q05B79	59.17	molecular_function
Mp8g13160.1	GO:0005524	Q05B79	59.17	molecular_function
Mp8g13160.1	GO:0000398	Q08211	58.26	biological_process
Mp8g13160.1	GO:0000993	Q08211	53.26	molecular_function
Mp8g13160.1	GO:0001069	Q08211	53.26	molecular_function
Mp8g13160.1	GO:0001085	Q08211	53.26	molecular_function
Mp8g13160.1	GO:0002376	Q08211	62.608	biological_process
Mp8g13160.1	GO:0003688	Q08211	53.26	molecular_function
Mp8g13160.1	GO:0003713	Q08211	53.26	molecular_function
Mp8g13160.1	GO:0003727	Q08211	53.26	molecular_function
Mp8g13160.1	GO:0005726	Q08211	53.26	cellular_component
Mp8g13160.1	GO:0005730	Q08211	42.608	cellular_component
Mp8g13160.1	GO:0005813	Q08211	53.26	cellular_component
Mp8g13160.1	GO:0006275	Q08211	58.26	biological_process
Mp8g13160.1	GO:0006282	Q08211	58.26	biological_process
Mp8g13160.1	GO:0015629	Q08211	53.26	cellular_component
Mp8g13160.1	GO:0016020	Q08211	53.26	cellular_component
Mp8g13160.1	GO:0016442	Q08211	53.26	cellular_component
Mp8g13160.1	GO:0031347	Q08211	57.608	biological_process
Mp8g13160.1	GO:0031490	Q08211	53.26	molecular_function
Mp8g13160.1	GO:0032101	Q08211	57.608	biological_process
Mp8g13160.1	GO:0032241	Q08211	58.26	biological_process
Mp8g13160.1	GO:0033679	Q08211	53.26	molecular_function
Mp8g13160.1	GO:0034458	Q08211	53.26	molecular_function
Mp8g13160.1	GO:0035197	Q08211	53.26	molecular_function
Mp8g13160.1	GO:0035613	Q08211	53.26	molecular_function
Mp8g13160.1	GO:0042788	Q08211	53.26	cellular_component
Mp8g13160.1	GO:0045142	Q08211	53.26	molecular_function
Mp8g13160.1	GO:0046824	Q08211	58.26	biological_process
Mp8g13160.1	GO:0046831	Q08211	58.26	biological_process
Mp8g13160.1	GO:0047429	Q08211	53.26	molecular_function
Mp8g13160.1	GO:0060148	Q08211	58.26	biological_process
Mp8g13160.1	GO:0060964	Q08211	58.26	biological_process
Mp8g13160.1	GO:0061676	Q08211	53.26	molecular_function
Mp8g13160.1	GO:0070578	Q08211	53.26	cellular_component
Mp8g13160.1	GO:0070937	Q08211	53.26	cellular_component
Mp8g13160.1	GO:0071359	Q08211	58.26	biological_process
Mp8g13160.1	GO:0097165	Q08211	53.26	cellular_component
Mp8g13160.1	GO:0098542	Q08211	62.608	biological_process
Mp8g13160.1	GO:1905172	Q08211	53.26	molecular_function
Mp8g13160.1	GO:1905538	Q08211	53.26	molecular_function
Mp8g13160.1	GO:1990518	Q08211	53.26	molecular_function
Mp8g13160.1	GO:1990825	Q08211	53.26	molecular_function
Mp8g13160.1	GO:1990841	Q08211	53.26	molecular_function
Mp8g13160.1	GO:2001022	Q08211	58.26	biological_process
Mp8g13160.1	GO:0000027	Q7L2E3	55.9	biological_process
Mp8g13160.1	GO:0042645	Q7L2E3	50.9	cellular_component
Mp8g13160.1	GO:0061668	Q7L2E3	55.9	biological_process
Mp8g13160.1	GO:0001731	Q7Z478	59.33	biological_process
Mp8g13160.1	GO:0008494	Q7Z478	59.33	molecular_function
Mp8g13160.1	GO:0016282	Q7Z478	59.33	cellular_component
Mp8g13160.1	GO:0022627	Q7Z478	59.33	cellular_component
Mp8g13160.1	GO:0043024	Q7Z478	59.33	molecular_function
Mp8g13160.1	GO:0045296	Q7Z478	59.33	molecular_function
Mp8g13160.1	GO:0000978	Q8VHK9	59.5	molecular_function
Mp8g13160.1	GO:0003725	Q8VHK9	59.5	molecular_function
Mp8g13160.1	GO:0007283	Q8VHK9	59.5	biological_process
Mp8g13160.1	GO:0009615	Q8VHK9	69.5	biological_process
Mp8g13160.1	GO:0042826	Q8VHK9	59.5	molecular_function
Mp8g13160.1	GO:0043330	Q8VHK9	64.5	biological_process
Mp8g13160.1	GO:0045995	Q8VHK9	59.5	biological_process
Mp8g13160.1	GO:0051880	Q8VHK9	59.5	molecular_function
Mp8g13160.1	GO:0000781	Q9H2U1	59.05	cellular_component
Mp8g13160.1	GO:0002151	Q9H2U1	59.05	molecular_function
Mp8g13160.1	GO:0003697	Q9H2U1	59.05	molecular_function
Mp8g13160.1	GO:0010494	Q9H2U1	59.05	cellular_component
Mp8g13160.1	GO:0010501	Q9H2U1	59.05	biological_process
Mp8g13160.1	GO:0016607	Q9H2U1	59.05	cellular_component
Mp8g13160.1	GO:0034605	Q9H2U1	59.05	biological_process
Mp8g13160.1	GO:0034644	Q9H2U1	59.05	biological_process
Mp8g13160.1	GO:0035925	Q9H2U1	59.05	molecular_function
Mp8g13160.1	GO:0048027	Q9H2U1	59.05	molecular_function
Mp8g13160.1	GO:0060261	Q9H2U1	59.05	biological_process
Mp8g13160.1	GO:0061158	Q9H2U1	59.05	biological_process
Mp8g13160.1	GO:0070034	Q9H2U1	59.05	molecular_function
Mp8g13160.1	GO:0070062	Q9H2U1	59.05	cellular_component
Mp8g13160.1	GO:1904358	Q9H2U1	59.05	biological_process
Mp8g13160.2	GO:0030424	D4A2Z8	59.38	cellular_component
Mp8g13160.2	GO:0030425	D4A2Z8	59.38	cellular_component
Mp8g13160.2	GO:0043204	D4A2Z8	59.38	cellular_component
Mp8g13160.2	GO:0070883	D4A2Z8	59.38	molecular_function
Mp8g13160.2	GO:0005700	P24785	52.72	cellular_component
Mp8g13160.2	GO:0016456	P24785	47.448	cellular_component
Mp8g13160.2	GO:0031445	P24785	57.72	biological_process
Mp8g13160.2	GO:0044089	P24785	57.72	biological_process
Mp8g13160.2	GO:0045799	P24785	57.72	biological_process
Mp8g13160.2	GO:0072487	P24785	52.72	cellular_component
Mp8g13160.2	GO:0000287	Q05B79	59.17	molecular_function
Mp8g13160.2	GO:0005524	Q05B79	59.17	molecular_function
Mp8g13160.2	GO:0000398	Q08211	58.26	biological_process
Mp8g13160.2	GO:0000993	Q08211	53.26	molecular_function
Mp8g13160.2	GO:0001069	Q08211	53.26	molecular_function
Mp8g13160.2	GO:0001085	Q08211	53.26	molecular_function
Mp8g13160.2	GO:0002376	Q08211	62.608	biological_process
Mp8g13160.2	GO:0003688	Q08211	53.26	molecular_function
Mp8g13160.2	GO:0003713	Q08211	53.26	molecular_function
Mp8g13160.2	GO:0003727	Q08211	53.26	molecular_function
Mp8g13160.2	GO:0005726	Q08211	53.26	cellular_component
Mp8g13160.2	GO:0005730	Q08211	42.608	cellular_component
Mp8g13160.2	GO:0005813	Q08211	53.26	cellular_component
Mp8g13160.2	GO:0006275	Q08211	58.26	biological_process
Mp8g13160.2	GO:0006282	Q08211	58.26	biological_process
Mp8g13160.2	GO:0015629	Q08211	53.26	cellular_component
Mp8g13160.2	GO:0016020	Q08211	53.26	cellular_component
Mp8g13160.2	GO:0016442	Q08211	53.26	cellular_component
Mp8g13160.2	GO:0031347	Q08211	57.608	biological_process
Mp8g13160.2	GO:0031490	Q08211	53.26	molecular_function
Mp8g13160.2	GO:0032101	Q08211	57.608	biological_process
Mp8g13160.2	GO:0032241	Q08211	58.26	biological_process
Mp8g13160.2	GO:0033679	Q08211	53.26	molecular_function
Mp8g13160.2	GO:0034458	Q08211	53.26	molecular_function
Mp8g13160.2	GO:0035197	Q08211	53.26	molecular_function
Mp8g13160.2	GO:0035613	Q08211	53.26	molecular_function
Mp8g13160.2	GO:0042788	Q08211	53.26	cellular_component
Mp8g13160.2	GO:0045142	Q08211	53.26	molecular_function
Mp8g13160.2	GO:0046824	Q08211	58.26	biological_process
Mp8g13160.2	GO:0046831	Q08211	58.26	biological_process
Mp8g13160.2	GO:0047429	Q08211	53.26	molecular_function
Mp8g13160.2	GO:0060148	Q08211	58.26	biological_process
Mp8g13160.2	GO:0060964	Q08211	58.26	biological_process
Mp8g13160.2	GO:0061676	Q08211	53.26	molecular_function
Mp8g13160.2	GO:0070578	Q08211	53.26	cellular_component
Mp8g13160.2	GO:0070937	Q08211	53.26	cellular_component
Mp8g13160.2	GO:0071359	Q08211	58.26	biological_process
Mp8g13160.2	GO:0097165	Q08211	53.26	cellular_component
Mp8g13160.2	GO:0098542	Q08211	62.608	biological_process
Mp8g13160.2	GO:1905172	Q08211	53.26	molecular_function
Mp8g13160.2	GO:1905538	Q08211	53.26	molecular_function
Mp8g13160.2	GO:1990518	Q08211	53.26	molecular_function
Mp8g13160.2	GO:1990825	Q08211	53.26	molecular_function
Mp8g13160.2	GO:1990841	Q08211	53.26	molecular_function
Mp8g13160.2	GO:2001022	Q08211	58.26	biological_process
Mp8g13160.2	GO:0000027	Q7L2E3	55.9	biological_process
Mp8g13160.2	GO:0042645	Q7L2E3	50.9	cellular_component
Mp8g13160.2	GO:0061668	Q7L2E3	55.9	biological_process
Mp8g13160.2	GO:0001731	Q7Z478	59.33	biological_process
Mp8g13160.2	GO:0008494	Q7Z478	59.33	molecular_function
Mp8g13160.2	GO:0016282	Q7Z478	59.33	cellular_component
Mp8g13160.2	GO:0022627	Q7Z478	59.33	cellular_component
Mp8g13160.2	GO:0043024	Q7Z478	59.33	molecular_function
Mp8g13160.2	GO:0045296	Q7Z478	59.33	molecular_function
Mp8g13160.2	GO:0000978	Q8VHK9	59.5	molecular_function
Mp8g13160.2	GO:0003725	Q8VHK9	59.5	molecular_function
Mp8g13160.2	GO:0007283	Q8VHK9	59.5	biological_process
Mp8g13160.2	GO:0009615	Q8VHK9	69.5	biological_process
Mp8g13160.2	GO:0042826	Q8VHK9	59.5	molecular_function
Mp8g13160.2	GO:0043330	Q8VHK9	64.5	biological_process
Mp8g13160.2	GO:0045995	Q8VHK9	59.5	biological_process
Mp8g13160.2	GO:0051880	Q8VHK9	59.5	molecular_function
Mp8g13160.2	GO:0000781	Q9H2U1	59.05	cellular_component
Mp8g13160.2	GO:0002151	Q9H2U1	59.05	molecular_function
Mp8g13160.2	GO:0003697	Q9H2U1	59.05	molecular_function
Mp8g13160.2	GO:0010494	Q9H2U1	59.05	cellular_component
Mp8g13160.2	GO:0010501	Q9H2U1	59.05	biological_process
Mp8g13160.2	GO:0016607	Q9H2U1	59.05	cellular_component
Mp8g13160.2	GO:0034605	Q9H2U1	59.05	biological_process
Mp8g13160.2	GO:0034644	Q9H2U1	59.05	biological_process
Mp8g13160.2	GO:0035925	Q9H2U1	59.05	molecular_function
Mp8g13160.2	GO:0048027	Q9H2U1	59.05	molecular_function
Mp8g13160.2	GO:0060261	Q9H2U1	59.05	biological_process
Mp8g13160.2	GO:0061158	Q9H2U1	59.05	biological_process
Mp8g13160.2	GO:0070034	Q9H2U1	59.05	molecular_function
Mp8g13160.2	GO:0070062	Q9H2U1	59.05	cellular_component
Mp8g13160.2	GO:1904358	Q9H2U1	59.05	biological_process
Mp8g13180.1	GO:0009941	P27521	60.98	cellular_component
Mp8g13180.1	GO:0010287	P27521	60.98	cellular_component
Mp8g13180.1	GO:0080167	P27521	60.98	biological_process
Mp8g13180.1	GO:0009782	Q9C639	61.4	cellular_component
Mp8g13180.1	GO:0031409	Q9C639	61.4	molecular_function
Mp8g13180.1	GO:0042803	Q9C639	61.4	molecular_function
Mp8g13180.1	GO:0005739	Q9SHR7	47.35	cellular_component
Mp8g13180.1	GO:0009517	Q9SHR7	47.35	cellular_component
Mp8g13180.1	GO:0009523	Q9SHR7	47.35	cellular_component
Mp8g13180.1	GO:0009639	Q9SHR7	57.35	biological_process
Mp8g13180.1	GO:0065007	Q9SHR7	57.88	biological_process
Mp8g13180.1	GO:1901700	Q9SHR7	62.35	biological_process
Mp8g13180.1	GO:0005634	Q9SY97	60.25	cellular_component
Mp8g13180.1	GO:0005829	Q9SYW8	90.54	cellular_component
Mp8g13180.1	GO:0009409	Q9SYW8	90.54	biological_process
Mp8g13180.1	GO:0009644	Q9SYW8	90.54	biological_process
Mp8g13180.1	GO:0009645	Q9SYW8	90.54	biological_process
Mp8g13180.1	GO:0009768	Q9SYW8	90.54	biological_process
Mp8g13180.1	GO:0016021	Q9SYW8	45.27	cellular_component
Mp8g13180.1	GO:0016168	Q9SYW8	72.432	molecular_function
Mp8g13180.1	GO:0019904	Q9SYW8	90.54	molecular_function
Mp8g13180.1	GO:0043169	Q9SYW8	50.27	molecular_function
Mp8g13190.1	GO:0002181	P38340	59.91	biological_process
Mp8g13190.1	GO:0005829	P38340	59.91	cellular_component
Mp8g13190.1	GO:0071885	P38340	59.91	molecular_function
Mp8g13190.1	GO:0042054	Q6NN40	59.72	molecular_function
Mp8g13190.1	GO:0005654	Q9BV86	58.59	cellular_component
Mp8g13190.1	GO:0007051	Q9BV86	58.59	biological_process
Mp8g13190.1	GO:0007059	Q9BV86	58.59	biological_process
Mp8g13190.2	GO:0008757	O13748	56.128	molecular_function
Mp8g13190.2	GO:0002181	P38340	59.91	biological_process
Mp8g13190.2	GO:0005829	P38340	59.91	cellular_component
Mp8g13190.2	GO:0071885	P38340	59.91	molecular_function
Mp8g13190.2	GO:0042054	Q6NN40	59.72	molecular_function
Mp8g13190.2	GO:0008170	Q944H0	52.71	molecular_function
Mp8g13190.2	GO:0005654	Q9BV86	57.33	cellular_component
Mp8g13190.2	GO:0007051	Q9BV86	57.33	biological_process
Mp8g13190.2	GO:0007059	Q9BV86	57.33	biological_process
Mp8g13190.3	GO:0008757	O13748	56.128	molecular_function
Mp8g13190.3	GO:0002181	P38340	59.91	biological_process
Mp8g13190.3	GO:0005829	P38340	59.91	cellular_component
Mp8g13190.3	GO:0071885	P38340	59.91	molecular_function
Mp8g13190.3	GO:0042054	Q6NN40	59.72	molecular_function
Mp8g13190.3	GO:0008170	Q944H0	52.71	molecular_function
Mp8g13190.3	GO:0005654	Q9BV86	57.33	cellular_component
Mp8g13190.3	GO:0007051	Q9BV86	57.33	biological_process
Mp8g13190.3	GO:0007059	Q9BV86	57.33	biological_process
Mp8g13190.4	GO:0002181	P38340	59.91	biological_process
Mp8g13190.4	GO:0005829	P38340	59.91	cellular_component
Mp8g13190.4	GO:0071885	P38340	59.91	molecular_function
Mp8g13190.4	GO:0042054	Q6NN40	59.72	molecular_function
Mp8g13190.4	GO:0005654	Q9BV86	58.59	cellular_component
Mp8g13190.4	GO:0007051	Q9BV86	58.59	biological_process
Mp8g13190.4	GO:0007059	Q9BV86	58.59	biological_process
Mp8g13210.1	GO:0000398	O75934	58.49	biological_process
Mp8g13210.1	GO:0005813	O75934	58.49	cellular_component
Mp8g13210.1	GO:0016607	O75934	58.49	cellular_component
Mp8g13210.1	GO:0071007	O75934	58.49	cellular_component
Mp8g13210.1	GO:0000974	Q949S9	56.408	cellular_component
Mp8g13210.1	GO:0002758	Q949S9	70.51	biological_process
Mp8g13210.1	GO:0005730	Q949S9	70.51	cellular_component
Mp8g13210.1	GO:0005829	Q949S9	70.51	cellular_component
Mp8g13210.1	GO:0042742	Q949S9	70.51	biological_process
Mp8g13210.1	GO:0050832	Q949S9	70.51	biological_process
Mp8g13210.2	GO:0000398	O75934	59.11	biological_process
Mp8g13210.2	GO:0005813	O75934	59.11	cellular_component
Mp8g13210.2	GO:0016607	O75934	59.11	cellular_component
Mp8g13210.2	GO:0071007	O75934	59.11	cellular_component
Mp8g13210.2	GO:0000974	Q949S9	56.368	cellular_component
Mp8g13210.2	GO:0002758	Q949S9	70.46	biological_process
Mp8g13210.2	GO:0005730	Q949S9	70.46	cellular_component
Mp8g13210.2	GO:0005829	Q949S9	70.46	cellular_component
Mp8g13210.2	GO:0042742	Q949S9	70.46	biological_process
Mp8g13210.2	GO:0050832	Q949S9	70.46	biological_process
Mp8g13250.1	GO:0005515	Q08080	52.57	molecular_function
Mp8g13250.1	GO:0048046	Q9LTX9	87.79	cellular_component
Mp8g13250.1	GO:0005524	Q9STW6	90.07	molecular_function
Mp8g13250.1	GO:0005634	Q9STW6	90.07	cellular_component
Mp8g13250.1	GO:0005739	Q9STW6	90.07	cellular_component
Mp8g13250.1	GO:0005829	Q9STW6	90.07	cellular_component
Mp8g13250.1	GO:0009408	Q9STW6	90.07	biological_process
Mp8g13250.1	GO:0009409	Q9STW6	90.07	biological_process
Mp8g13250.1	GO:0009570	Q9STW6	90.07	cellular_component
Mp8g13250.1	GO:0009579	Q9STW6	90.07	cellular_component
Mp8g13250.1	GO:0009941	Q9STW6	90.07	cellular_component
Mp8g13250.1	GO:0045036	Q9STW6	90.07	biological_process
Mp8g13250.1	GO:0046686	Q9STW6	90.07	biological_process
Mp8g13300.1	GO:0032501	A2ABV5	57.55	biological_process
Mp8g13300.1	GO:0032502	A2ABV5	57.55	biological_process
Mp8g13300.1	GO:0003713	O60244	52.55	molecular_function
Mp8g13300.1	GO:0006367	O60244	57.55	biological_process
Mp8g13300.1	GO:0008134	O60244	53.04	molecular_function
Mp8g13300.1	GO:0016020	O60244	47.55	cellular_component
Mp8g13300.1	GO:0045893	O60244	57.55	biological_process
Mp8g13300.1	GO:2000142	O60244	57.55	biological_process
Mp8g13300.1	GO:0005829	Q9P7Y4	42.81	cellular_component
Mp8g13300.1	GO:0006357	Q9SR02	73.768	biological_process
Mp8g13300.1	GO:0008284	Q9SR02	67.21	biological_process
Mp8g13300.1	GO:0009506	Q9SR02	67.21	cellular_component
Mp8g13300.1	GO:0009627	Q9SR02	67.21	biological_process
Mp8g13300.1	GO:0009631	Q9SR02	67.21	biological_process
Mp8g13300.1	GO:0016592	Q9SR02	67.21	cellular_component
Mp8g13300.1	GO:0070847	Q9SR02	53.768	cellular_component
Mp8g13310.1	GO:0005515	Q08080	52.66	molecular_function
Mp8g13310.1	GO:0048046	Q9LTX9	87.84	cellular_component
Mp8g13310.1	GO:0005524	Q9STW6	90.59	molecular_function
Mp8g13310.1	GO:0005634	Q9STW6	90.59	cellular_component
Mp8g13310.1	GO:0005739	Q9STW6	90.59	cellular_component
Mp8g13310.1	GO:0005829	Q9STW6	90.59	cellular_component
Mp8g13310.1	GO:0009408	Q9STW6	90.59	biological_process
Mp8g13310.1	GO:0009409	Q9STW6	90.59	biological_process
Mp8g13310.1	GO:0009570	Q9STW6	90.59	cellular_component
Mp8g13310.1	GO:0009579	Q9STW6	90.59	cellular_component
Mp8g13310.1	GO:0009941	Q9STW6	90.59	cellular_component
Mp8g13310.1	GO:0045036	Q9STW6	90.59	biological_process
Mp8g13310.1	GO:0046686	Q9STW6	90.59	biological_process
Mp8g13350.1	GO:0014704	G5E8K5	50.71	cellular_component
Mp8g13350.1	GO:0032026	G5E8K5	55.71	biological_process
Mp8g13350.1	GO:0033268	G5E8K5	50.71	cellular_component
Mp8g13350.1	GO:0033270	G5E8K5	50.71	cellular_component
Mp8g13350.1	GO:0043194	G5E8K5	50.71	cellular_component
Mp8g13350.1	GO:0044325	G5E8K5	50.71	molecular_function
Mp8g13350.1	GO:0055065	G5E8K5	60.71	biological_process
Mp8g13350.1	GO:0071248	G5E8K5	55.71	biological_process
Mp8g13350.1	GO:0072507	G5E8K5	60.71	biological_process
Mp8g13350.1	GO:0006813	O70511	55.71	biological_process
Mp8g13350.1	GO:0009986	O70511	50.71	cellular_component
Mp8g13350.1	GO:0010959	O70511	55.71	biological_process
Mp8g13350.1	GO:0014731	O70511	50.71	cellular_component
Mp8g13350.1	GO:0016529	O70511	50.71	cellular_component
Mp8g13350.1	GO:0022409	O70511	55.71	biological_process
Mp8g13350.1	GO:0030018	O70511	50.71	cellular_component
Mp8g13350.1	GO:0030315	O70511	50.71	cellular_component
Mp8g13350.1	GO:0030425	O70511	50.71	cellular_component
Mp8g13350.1	GO:0030507	O70511	50.71	molecular_function
Mp8g13350.1	GO:0030674	O70511	55.71	molecular_function
Mp8g13350.1	GO:0031594	O70511	50.71	cellular_component
Mp8g13350.1	GO:0034110	O70511	55.71	biological_process
Mp8g13350.1	GO:0043034	O70511	45.639	cellular_component
Mp8g13350.1	GO:0045211	O70511	50.71	cellular_component
Mp8g13350.1	GO:0045296	O70511	50.71	molecular_function
Mp8g13350.1	GO:0140031	O70511	50.71	molecular_function
Mp8g13350.1	GO:0000502	O75832	54.55	cellular_component
Mp8g13350.1	GO:0001558	O75832	59.55	biological_process
Mp8g13350.1	GO:0001933	O75832	59.55	biological_process
Mp8g13350.1	GO:0005829	O75832	54.55	cellular_component
Mp8g13350.1	GO:0006357	O75832	64.55	biological_process
Mp8g13350.1	GO:0008134	O75832	59.55	molecular_function
Mp8g13350.1	GO:0032434	O75832	59.55	biological_process
Mp8g13350.1	GO:0042981	O75832	59.55	biological_process
Mp8g13350.1	GO:0043069	O75832	59.55	biological_process
Mp8g13350.1	GO:0043408	O75832	59.55	biological_process
Mp8g13350.1	GO:0044281	O75832	59.095	biological_process
Mp8g13350.1	GO:0045111	O75832	54.55	cellular_component
Mp8g13350.1	GO:0045892	O75832	59.55	biological_process
Mp8g13350.1	GO:0045927	O75832	59.55	biological_process
Mp8g13350.1	GO:0070647	O75832	59.095	biological_process
Mp8g13350.1	GO:1901800	O75832	59.55	biological_process
Mp8g13350.1	GO:1902532	O75832	59.55	biological_process
Mp8g13350.1	GO:2000060	O75832	59.55	biological_process
Mp8g13350.1	GO:0005112	P31695	53.29	molecular_function
Mp8g13350.1	GO:0031672	Q01484	44.248	cellular_component
Mp8g13350.1	GO:0005200	Q12955	50.71	molecular_function
Mp8g13350.1	GO:0005794	Q12955	45.639	cellular_component
Mp8g13350.1	GO:0006893	Q12955	55.71	biological_process
Mp8g13350.1	GO:0009925	Q12955	50.71	cellular_component
Mp8g13350.1	GO:0010256	Q12955	55.71	biological_process
Mp8g13350.1	GO:0015031	Q12955	55.71	biological_process
Mp8g13350.1	GO:0016328	Q12955	50.71	cellular_component
Mp8g13350.1	GO:0061024	Q12955	55.71	biological_process
Mp8g13350.1	GO:0061640	Q12955	55.71	biological_process
Mp8g13350.1	GO:0061951	Q12955	55.71	biological_process
Mp8g13350.1	GO:0072658	Q12955	55.71	biological_process
Mp8g13350.1	GO:1903047	Q12955	60.71	biological_process
Mp8g13350.1	GO:0048856	Q54F46	60.42	biological_process
Mp8g13350.1	GO:0005739	Q9EP71	46.43	cellular_component
Mp8g13350.1	GO:0005770	Q9EQG6	55.62	cellular_component
Mp8g13350.1	GO:0019887	Q9EQG6	50.62	molecular_function
Mp8g13350.1	GO:0019901	Q9EQG6	50.62	molecular_function
Mp8g13350.1	GO:0030165	Q9EQG6	50.62	molecular_function
Mp8g13350.1	GO:0001650	Q9P0K7	49.63	cellular_component
Mp8g13350.1	GO:0005654	Q9P0K7	49.63	cellular_component
Mp8g13360.1	GO:0010412	Q7Y223	63.95	biological_process
Mp8g13360.1	GO:0009828	Q9FJZ3	65.95	biological_process
Mp8g13360.1	GO:0010047	Q9FJZ3	65.95	biological_process
Mp8g13360.1	GO:0016985	Q9FJZ3	65.95	molecular_function
Mp8g13360.1	GO:0071944	Q9FJZ3	65.95	cellular_component
Mp8g13360.1	GO:1990059	Q9FJZ3	65.95	biological_process
Mp8g13360.1	GO:0009845	Q9LZV3	70.51	biological_process
Mp8g13360.1	GO:0000138	Q9M0H6	64.25	cellular_component
Mp8g13360.1	GO:0048046	Q9SG94	65.23	cellular_component
Mp8g13360.1	GO:0071585	Q9SG94	65.23	biological_process
Mp8g13380.1	GO:0010412	Q7Y223	63.83	biological_process
Mp8g13380.1	GO:0030246	Q99036	52.22	molecular_function
Mp8g13380.1	GO:0009828	Q9FJZ3	68.87	biological_process
Mp8g13380.1	GO:0009845	Q9FJZ3	68.87	biological_process
Mp8g13380.1	GO:0010047	Q9FJZ3	68.87	biological_process
Mp8g13380.1	GO:0016985	Q9FJZ3	68.87	molecular_function
Mp8g13380.1	GO:0071944	Q9FJZ3	68.87	cellular_component
Mp8g13380.1	GO:1990059	Q9FJZ3	68.87	biological_process
Mp8g13380.1	GO:0000138	Q9M0H6	65.25	cellular_component
Mp8g13380.1	GO:0048046	Q9SG94	65.76	cellular_component
Mp8g13380.1	GO:0071585	Q9SG94	65.76	biological_process
Mp8g13400.1	GO:0008202	P27364	58.85	biological_process
Mp8g13400.1	GO:0008289	P27364	53.85	molecular_function
Mp8g13400.1	GO:0008610	P27364	58.85	biological_process
Mp8g13400.1	GO:0033764	P27364	58.85	molecular_function
Mp8g13400.1	GO:0097159	P27364	53.85	molecular_function
Mp8g13400.1	GO:1901362	P27364	58.85	biological_process
Mp8g13400.1	GO:0098807	Q10A77	48.66	cellular_component
Mp8g13400.1	GO:0005743	Q61694	49.61	cellular_component
Mp8g13400.1	GO:0005783	Q8H124	46.35	cellular_component
Mp8g13400.1	GO:0010287	Q8H124	46.35	cellular_component
Mp8g13400.1	GO:0006412	Q8W4D6	58.01	biological_process
Mp8g13400.1	GO:0019684	Q8W4D6	58.01	biological_process
Mp8g13400.1	GO:0031969	Q8W4D6	58.01	cellular_component
Mp8g13400.1	GO:0034622	Q8W4D6	58.01	biological_process
Mp8g13400.1	GO:0005774	Q94EG6	47.33	cellular_component
Mp8g13400.1	GO:0005829	Q94EG6	47.33	cellular_component
Mp8g13400.1	GO:0005886	Q94EG6	47.33	cellular_component
Mp8g13400.1	GO:0042221	Q94EG6	57.33	biological_process
Mp8g13400.1	GO:0048046	Q94EG6	47.33	cellular_component
Mp8g13410.1	GO:0005829	A6X982	48.31	cellular_component
Mp8g13410.1	GO:0090575	A6X982	43.648	cellular_component
Mp8g13410.1	GO:0016324	Q6JP77	47.02	cellular_component
Mp8g13410.1	GO:0016529	Q6JP77	47.02	cellular_component
Mp8g13410.1	GO:0030315	Q6JP77	47.02	cellular_component
Mp8g13410.1	GO:0032559	Q6JP77	52.02	molecular_function
Mp8g13410.1	GO:0043168	Q6JP77	52.02	molecular_function
Mp8g13410.1	GO:0043169	Q6JP77	52.02	molecular_function
Mp8g13410.1	GO:0070382	Q6JP77	47.02	cellular_component
Mp8g13410.1	GO:0019900	Q7TN79	52.02	molecular_function
Mp8g13410.1	GO:0098686	Q7TN79	47.02	cellular_component
Mp8g13410.1	GO:0005654	Q8N9N2	48.182	cellular_component
Mp8g13410.1	GO:0031594	Q8N9N2	47.98	cellular_component
Mp8g13410.1	GO:0044260	Q8N9N2	62.98	biological_process
Mp8g13410.1	GO:0090304	Q8N9N2	62.98	biological_process
Mp8g13410.1	GO:0051018	Q9P0M2	52.65	molecular_function
Mp8g13430.1	GO:0010073	O49545	56.97	biological_process
Mp8g13430.1	GO:0022603	O49545	61.97	biological_process
Mp8g13430.1	GO:0035266	O49545	56.97	biological_process
Mp8g13430.1	GO:0048229	O49545	56.97	biological_process
Mp8g13430.1	GO:0048437	O49545	56.97	biological_process
Mp8g13430.1	GO:0048509	O49545	61.97	biological_process
Mp8g13430.1	GO:0048638	O49545	56.97	biological_process
Mp8g13430.1	GO:0009506	Q8VZG8	44.8	cellular_component
Mp8g13430.1	GO:0090406	Q8VZG8	44.8	cellular_component
Mp8g13430.1	GO:0003002	Q9FGL5	59.21	biological_process
Mp8g13430.1	GO:0009889	Q9FGL5	59.21	biological_process
Mp8g13430.1	GO:0010101	Q9FGL5	59.21	biological_process
Mp8g13430.1	GO:0042277	Q9FGL5	54.21	molecular_function
Mp8g13430.1	GO:0042562	Q9FGL5	54.21	molecular_function
Mp8g13430.1	GO:0048527	Q9FGL5	64.21	biological_process
Mp8g13430.1	GO:0051427	Q9FGL5	54.21	molecular_function
Mp8g13430.1	GO:0071554	Q9FGL5	64.21	biological_process
Mp8g13430.1	GO:1901576	Q9FGL5	59.21	biological_process
Mp8g13430.1	GO:1905393	Q9FGL5	64.21	biological_process
Mp8g13430.1	GO:2000280	Q9FGL5	64.21	biological_process
Mp8g13430.1	GO:0009790	Q9FII5	67.68	biological_process
Mp8g13430.1	GO:0010016	Q9FII5	57.68	biological_process
Mp8g13430.1	GO:0048316	Q9FII5	57.68	biological_process
Mp8g13430.1	GO:0045595	Q9FIZ3	56.11	biological_process
Mp8g13430.1	GO:0048226	Q9FIZ3	46.11	cellular_component
Mp8g13430.1	GO:0004672	Q9FL28	58.272	molecular_function
Mp8g13430.1	GO:0004888	Q9FL28	53.272	molecular_function
Mp8g13430.1	GO:0005253	Q9FL28	52.84	molecular_function
Mp8g13430.1	GO:0005768	Q9FL28	52.84	cellular_component
Mp8g13430.1	GO:0005886	Q9FL28	47.84	cellular_component
Mp8g13430.1	GO:0009617	Q9FL28	62.84	biological_process
Mp8g13430.1	GO:0033036	Q9FL28	57.84	biological_process
Mp8g13430.1	GO:0045229	Q9FL28	57.84	biological_process
Mp8g13430.1	GO:0098542	Q9FL28	57.84	biological_process
Mp8g13430.1	GO:0001708	Q9LYN8	56.33	biological_process
Mp8g13430.1	GO:0048438	Q9LYN8	56.33	biological_process
Mp8g13430.1	GO:0048827	Q9LYN8	56.33	biological_process
Mp8g13430.1	GO:0051704	Q9LYN8	56.33	biological_process
Mp8g13430.1	GO:0007165	Q9ZPS9	63.57	biological_process
Mp8g13430.1	GO:0032870	Q9ZPS9	58.57	biological_process
Mp8g13440.1	GO:0031261	B7U179	44.87	cellular_component
Mp8g13440.1	GO:0005886	B9DHT4	50.56	cellular_component
Mp8g13440.1	GO:0006970	B9DHT4	55.56	biological_process
Mp8g13440.1	GO:0009725	B9DHT4	55.56	biological_process
Mp8g13440.1	GO:0010029	B9DHT4	55.56	biological_process
Mp8g13440.1	GO:0033993	B9DHT4	55.56	biological_process
Mp8g13440.1	GO:0048581	B9DHT4	55.56	biological_process
Mp8g13440.1	GO:0097305	B9DHT4	55.56	biological_process
Mp8g13440.1	GO:0031625	O43791	50.79	molecular_function
Mp8g13440.1	GO:0006511	Q6IQ16	59.17	biological_process
Mp8g13440.1	GO:0010498	Q6IQ16	59.17	biological_process
Mp8g13440.1	GO:0031396	Q6IQ16	59.17	biological_process
Mp8g13440.1	GO:0031463	Q6IQ16	54.17	cellular_component
Mp8g13440.1	GO:1903321	Q6IQ16	59.17	biological_process
Mp8g13440.1	GO:0001085	Q6ZWS8	50.79	molecular_function
Mp8g13440.1	GO:0006357	Q6ZWS8	55.79	biological_process
Mp8g13440.1	GO:0016607	Q6ZWS8	50.79	cellular_component
Mp8g13440.1	GO:0033500	Q6ZWS8	55.79	biological_process
Mp8g13440.1	GO:0044092	Q6ZWS8	55.79	biological_process
Mp8g13440.1	GO:0045892	Q6ZWS8	55.79	biological_process
Mp8g13440.1	GO:0051090	Q6ZWS8	55.79	biological_process
Mp8g13440.1	GO:0001669	Q99LJ7	45.08	cellular_component
Mp8g13440.1	GO:0042802	Q9VFP2	55	molecular_function
Mp8g13440.1	GO:0046983	Q9VFP2	55	molecular_function
Mp8g13440.1	GO:0048518	Q9VFP2	60	biological_process
Mp8g13450.1	GO:0031261	B7U179	44.87	cellular_component
Mp8g13450.1	GO:0005886	B9DHT4	50.31	cellular_component
Mp8g13450.1	GO:0006970	B9DHT4	55.31	biological_process
Mp8g13450.1	GO:0009725	B9DHT4	55.31	biological_process
Mp8g13450.1	GO:0010029	B9DHT4	55.31	biological_process
Mp8g13450.1	GO:0033993	B9DHT4	55.31	biological_process
Mp8g13450.1	GO:0048581	B9DHT4	55.31	biological_process
Mp8g13450.1	GO:0097305	B9DHT4	55.31	biological_process
Mp8g13450.1	GO:0044389	O43791	54.6	molecular_function
Mp8g13450.1	GO:0005088	O95199	50.981	molecular_function
Mp8g13450.1	GO:0008536	O95199	50.981	molecular_function
Mp8g13450.1	GO:0006511	Q6IQ16	58.33	biological_process
Mp8g13450.1	GO:0010498	Q6IQ16	58.33	biological_process
Mp8g13450.1	GO:0031396	Q6IQ16	58.33	biological_process
Mp8g13450.1	GO:0031463	Q6IQ16	53.33	cellular_component
Mp8g13450.1	GO:1903321	Q6IQ16	58.33	biological_process
Mp8g13450.1	GO:0003700	Q6ZWS8	54.6	molecular_function
Mp8g13450.1	GO:0008134	Q6ZWS8	54.6	molecular_function
Mp8g13450.1	GO:0016607	Q6ZWS8	49.6	cellular_component
Mp8g13450.1	GO:0065008	Q6ZWS8	59.6	biological_process
Mp8g13450.1	GO:2000113	Q6ZWS8	59.6	biological_process
Mp8g13450.1	GO:0001669	Q99LJ7	51.82	cellular_component
Mp8g13450.1	GO:0042802	Q9VFP2	53.55	molecular_function
Mp8g13450.1	GO:0046983	Q9VFP2	53.55	molecular_function
Mp8g13450.1	GO:0048518	Q9VFP2	58.55	biological_process
Mp8g13460.1	GO:0006260	B7U179	56.56	biological_process
Mp8g13460.1	GO:0031261	B7U179	46.56	cellular_component
Mp8g13460.1	GO:0005886	B9DHT4	53.9	cellular_component
Mp8g13460.1	GO:0009651	B9DHT4	58.9	biological_process
Mp8g13460.1	GO:0009725	B9DHT4	58.9	biological_process
Mp8g13460.1	GO:0010029	B9DHT4	58.9	biological_process
Mp8g13460.1	GO:0033993	B9DHT4	58.9	biological_process
Mp8g13460.1	GO:0048581	B9DHT4	58.9	biological_process
Mp8g13460.1	GO:0097305	B9DHT4	58.9	biological_process
Mp8g13460.1	GO:0044389	O43791	54.61	molecular_function
Mp8g13460.1	GO:0006511	Q6IQ16	57.5	biological_process
Mp8g13460.1	GO:0010498	Q6IQ16	57.5	biological_process
Mp8g13460.1	GO:0031396	Q6IQ16	57.5	biological_process
Mp8g13460.1	GO:0031463	Q6IQ16	52.5	cellular_component
Mp8g13460.1	GO:1903321	Q6IQ16	57.5	biological_process
Mp8g13460.1	GO:0030141	Q6P798	43.224	cellular_component
Mp8g13460.1	GO:0003700	Q6ZWS8	54.61	molecular_function
Mp8g13460.1	GO:0008134	Q6ZWS8	54.61	molecular_function
Mp8g13460.1	GO:0016607	Q6ZWS8	49.61	cellular_component
Mp8g13460.1	GO:2000113	Q6ZWS8	59.61	biological_process
Mp8g13460.1	GO:0009896	Q9VFP2	56.24	biological_process
Mp8g13460.1	GO:0031647	Q9VFP2	56.24	biological_process
Mp8g13460.1	GO:0042176	Q9VFP2	56.24	biological_process
Mp8g13460.1	GO:0042803	Q9VFP2	51.24	molecular_function
Mp8g13460.1	GO:0042981	Q9VFP2	56.24	biological_process
Mp8g13460.1	GO:0043068	Q9VFP2	56.24	biological_process
Mp8g13460.1	GO:0051247	Q9VFP2	56.24	biological_process
Mp8g13470.1	GO:0010100	C0SVM5	65	biological_process
Mp8g13470.1	GO:0003700	O50055	58.256	molecular_function
Mp8g13470.1	GO:0005634	O50055	58.256	cellular_component
Mp8g13470.1	GO:0009909	O50055	72.82	biological_process
Mp8g13470.1	GO:0042802	O50055	72.82	molecular_function
Mp8g13470.1	GO:0048577	O82117	58.5	biological_process
Mp8g13470.1	GO:0000976	O82256	59.38	molecular_function
Mp8g13470.1	GO:0071490	Q39057	55.84	biological_process
Mp8g13470.1	GO:0009657	Q96502	56.68	biological_process
Mp8g13470.1	GO:0045892	Q9FDX8	61.02	biological_process
Mp8g13470.1	GO:0048576	Q9FDX8	61.02	biological_process
Mp8g13470.1	GO:0048579	Q9FDX8	61.02	biological_process
Mp8g13470.1	GO:0008270	Q9FRZ7	56.392	molecular_function
Mp8g13470.1	GO:0009641	Q9LQZ7	56.57	biological_process
Mp8g13470.1	GO:0010117	Q9LQZ7	56.57	biological_process
Mp8g13470.1	GO:1905157	Q9LQZ7	56.57	biological_process
Mp8g13470.1	GO:0016020	Q9LUA9	44.01	cellular_component
Mp8g13470.1	GO:0071944	Q9LUA9	44.01	cellular_component
Mp8g13470.1	GO:0009637	Q9SJU5	56.27	biological_process
Mp8g13470.1	GO:0010286	Q9SJU5	56.27	biological_process
Mp8g13470.1	GO:0034605	Q9SJU5	56.27	biological_process
Mp8g13470.1	GO:0010161	Q9SK53	57.01	biological_process
Mp8g13490.1	GO:0005741	P34222	58.91	cellular_component
Mp8g13490.1	GO:0032435	P34222	58.91	biological_process
Mp8g13490.1	GO:0004045	Q9Y3E5	67.23	molecular_function
Mp8g13490.1	GO:0005829	Q9Y3E5	67.23	cellular_component
Mp8g13490.1	GO:0010629	Q9Y3E5	67.23	biological_process
Mp8g13490.2	GO:0005741	P34222	58.91	cellular_component
Mp8g13490.2	GO:0032435	P34222	58.91	biological_process
Mp8g13490.2	GO:0004045	Q9Y3E5	67.23	molecular_function
Mp8g13490.2	GO:0005829	Q9Y3E5	67.23	cellular_component
Mp8g13490.2	GO:0010629	Q9Y3E5	67.23	biological_process
Mp8g13520.1	GO:0009536	G1UH28	44.61	cellular_component
Mp8g13520.1	GO:0004568	G5EB30	52.808	molecular_function
Mp8g13520.1	GO:0005576	G5EB30	52.808	cellular_component
Mp8g13520.1	GO:0007154	P19172	57.33	biological_process
Mp8g13520.1	GO:0009628	P19172	62.33	biological_process
Mp8g13520.1	GO:0051716	P19172	57.33	biological_process
Mp8g13520.1	GO:0009057	P23472	55.41	biological_process
Mp8g13520.1	GO:0000324	P29029	41.21	cellular_component
Mp8g13520.1	GO:0005635	P29029	41.21	cellular_component
Mp8g13520.1	GO:0005783	P29029	41.21	cellular_component
Mp8g13520.1	GO:0005935	P29029	41.21	cellular_component
Mp8g13520.1	GO:0009986	P40953	42.33	cellular_component
Mp8g13520.1	GO:0030445	P40953	42.33	cellular_component
Mp8g13520.1	GO:0016020	P54197	40.625	cellular_component
Mp8g13520.1	GO:0006950	Q84S31	72.86	biological_process
Mp8g13520.1	GO:0009605	Q84S31	57.86	biological_process
Mp8g13540.1	GO:0008150	O42363	59.504	biological_process
Mp8g13540.1	GO:0034358	O42363	44.504	cellular_component
Mp8g13550.1	GO:0008150	O42363	59.504	biological_process
Mp8g13550.1	GO:0034358	O42363	44.504	cellular_component
Mp8g13580.1	GO:0031012	Q3U213	42.06	cellular_component
Mp8g13580.1	GO:0005739	Q96JX3	43.48	cellular_component
Mp8g13580.1	GO:0005783	Q96JX3	43.48	cellular_component
Mp8g13580.1	GO:0044233	Q96JX3	43.48	cellular_component
Mp8g13580.2	GO:0031012	Q3U213	42.06	cellular_component
Mp8g13580.2	GO:0005739	Q96JX3	43.48	cellular_component
Mp8g13580.2	GO:0005783	Q96JX3	43.48	cellular_component
Mp8g13580.2	GO:0044233	Q96JX3	43.48	cellular_component
Mp8g13590.1	GO:0016529	O08532	41.91	cellular_component
Mp8g13590.1	GO:0005488	P13806	51.91	molecular_function
Mp8g13590.1	GO:1990454	P13806	41.91	cellular_component
Mp8g13590.1	GO:0070062	P54289	41.91	cellular_component
Mp8g13590.1	GO:0098978	P54290	41.49	cellular_component
Mp8g13590.1	GO:0099025	P54290	41.49	cellular_component
Mp8g13590.1	GO:0099029	P54290	41.49	cellular_component
Mp8g13590.1	GO:0051239	Q6PHS9	55.4	biological_process
Mp8g13590.1	GO:0005245	Q7Z3S7	58.47	molecular_function
Mp8g13610.1	GO:0016529	O08532	41.91	cellular_component
Mp8g13610.1	GO:0005488	P13806	51.91	molecular_function
Mp8g13610.1	GO:1990454	P13806	41.91	cellular_component
Mp8g13610.1	GO:0070062	P54289	41.91	cellular_component
Mp8g13610.1	GO:0098978	P54290	41.49	cellular_component
Mp8g13610.1	GO:0099025	P54290	41.49	cellular_component
Mp8g13610.1	GO:0099029	P54290	41.49	cellular_component
Mp8g13610.1	GO:0051239	Q6PHS9	57.58	biological_process
Mp8g13610.1	GO:0005245	Q7Z3S7	59.46	molecular_function
Mp8g13620.1	GO:0000122	O23420	64.71	biological_process
Mp8g13620.1	GO:0042802	Q5PSJ1	68.12	molecular_function
Mp8g13620.1	GO:0005759	Q6AXW1	63.24	cellular_component
Mp8g13620.1	GO:0007568	Q6AXW1	63.24	biological_process
Mp8g13620.1	GO:0030425	Q6AXW1	63.24	cellular_component
Mp8g13620.1	GO:0043025	Q6AXW1	63.24	cellular_component
Mp8g13620.1	GO:0071451	Q6AXW1	63.24	biological_process
Mp8g13620.1	GO:0005829	Q86VQ6	59.72	cellular_component
Mp8g13620.1	GO:0004362	Q8GWS0	69.86	molecular_function
Mp8g13620.1	GO:0009507	Q8GWS0	69.86	cellular_component
Mp8g13620.1	GO:0016226	Q8GWS0	69.86	biological_process
Mp8g13620.1	GO:0015035	Q923X4	63.24	molecular_function
Mp8g13620.1	GO:0004791	Q99MD6	56.82	molecular_function
Mp8g13620.1	GO:0003756	Q9NS18	56.916	molecular_function
Mp8g13620.1	GO:0005654	Q9NS18	63.24	cellular_component
Mp8g13620.1	GO:0006749	Q9NS18	56.916	biological_process
Mp8g13620.1	GO:0007165	Q9NS18	55.592	biological_process
Mp8g13620.1	GO:0008794	Q9NS18	56.916	molecular_function
Mp8g13620.1	GO:0009055	Q9NS18	50.592	molecular_function
Mp8g13620.1	GO:0009628	Q9NS18	55.592	biological_process
Mp8g13620.1	GO:0010033	Q9NS18	63.24	biological_process
Mp8g13620.1	GO:0010646	Q9NS18	55.592	biological_process
Mp8g13620.1	GO:0012501	Q9NS18	55.592	biological_process
Mp8g13620.1	GO:0023051	Q9NS18	55.592	biological_process
Mp8g13620.1	GO:0042542	Q9NS18	63.24	biological_process
Mp8g13620.1	GO:0045454	Q9NS18	56.916	biological_process
Mp8g13620.1	GO:0048583	Q9NS18	55.592	biological_process
Mp8g13620.1	GO:0048869	Q9NS18	55.592	biological_process
Mp8g13620.1	GO:0051775	Q9NS18	56.916	biological_process
Mp8g13620.1	GO:0012505	Q9ZR41	43.335	cellular_component
Mp8g13630.1	GO:0016529	O08532	40.53	cellular_component
Mp8g13630.1	GO:0005488	P13806	50.24	molecular_function
Mp8g13630.1	GO:0070062	P54289	40.53	cellular_component
Mp8g13630.1	GO:1990454	P54289	40.53	cellular_component
Mp8g13630.1	GO:0098978	P54290	40.53	cellular_component
Mp8g13630.1	GO:0099025	P54290	40.53	cellular_component
Mp8g13630.1	GO:0099029	P54290	40.53	cellular_component
Mp8g13630.1	GO:0051239	Q6PHS9	56.6	biological_process
Mp8g13630.1	GO:0005262	Q8CFG6	52.17	molecular_function
Mp8g13630.1	GO:0022843	Q8CFG6	52.17	molecular_function
Mp8g13650.1	GO:0007275	Q9FZK1	55.79	biological_process
Mp8g13650.1	GO:0009987	Q9FZK1	65.79	biological_process
Mp8g13670.1	GO:0000139	Q65XS5	45.89	cellular_component
Mp8g13670.1	GO:0009987	Q65XS5	55.89	biological_process
Mp8g13670.1	GO:0016740	Q65XS5	50.89	molecular_function
Mp8g13680.1	GO:0006950	E7EZF3	56.11	biological_process
Mp8g13680.1	GO:0005720	O22781	61.14	cellular_component
Mp8g13680.1	GO:0040029	O22781	61.14	biological_process
Mp8g13680.1	GO:0080188	O22781	61.14	biological_process
Mp8g13680.1	GO:0010200	O82175	56.67	biological_process
Mp8g13680.1	GO:0031048	O82175	56.67	biological_process
Mp8g13680.1	GO:0005886	Q7TPK1	44.83	cellular_component
Mp8g13680.1	GO:0031410	Q7TPK1	44.83	cellular_component
Mp8g13680.1	GO:0008327	Q8GZB6	56.36	molecular_function
Mp8g13680.1	GO:0010216	Q8GZB6	56.36	biological_process
Mp8g13680.1	GO:0010385	Q8GZB6	56.36	molecular_function
Mp8g13680.1	GO:0010428	Q8GZB6	56.36	molecular_function
Mp8g13680.1	GO:0010429	Q8GZB6	56.36	molecular_function
Mp8g13680.1	GO:0046974	Q8GZB6	56.36	molecular_function
Mp8g13680.1	GO:0016363	Q8VDF2	44.83	cellular_component
Mp8g13680.1	GO:0004842	Q8VYZ0	54.68	molecular_function
Mp8g13680.1	GO:0010369	Q8VYZ0	49.68	cellular_component
Mp8g13680.1	GO:0042393	Q8VYZ0	59.68	molecular_function
Mp8g13680.1	GO:0000791	Q96T88	46.55	cellular_component
Mp8g13680.1	GO:0000976	Q96T88	51.55	molecular_function
Mp8g13680.1	GO:0005654	Q96T88	46.55	cellular_component
Mp8g13680.1	GO:0005657	Q96T88	46.55	cellular_component
Mp8g13680.1	GO:0046914	Q96T88	51.55	molecular_function
Mp8g13680.1	GO:0140034	Q96T88	51.55	molecular_function
Mp8g13680.1	GO:0032535	Q9C5P0	59.04	biological_process
Mp8g13680.1	GO:0048827	Q9C5P0	59.04	biological_process
Mp8g13680.1	GO:0001228	Q9FF80	53.63	molecular_function
Mp8g13680.1	GO:0031490	Q9FF80	53.63	molecular_function
Mp8g13680.1	GO:0009294	Q9T0G7	56.06	biological_process
Mp8g13690.1	GO:0005488	Q9XI47	50.495	molecular_function
Mp8g13690.1	GO:0006306	Q9XI47	70.99	biological_process
Mp8g13690.1	GO:0006346	Q9XI47	70.99	biological_process
Mp8g13690.1	GO:0031047	Q9XI47	70.99	biological_process
Mp8g13690.1	GO:0043231	Q9XI47	40.495	cellular_component
Mp8g13690.2	GO:0005488	Q9XI47	50.495	molecular_function
Mp8g13690.2	GO:0006306	Q9XI47	70.99	biological_process
Mp8g13690.2	GO:0006346	Q9XI47	70.99	biological_process
Mp8g13690.2	GO:0031047	Q9XI47	70.99	biological_process
Mp8g13690.2	GO:0043231	Q9XI47	40.495	cellular_component
Mp8g13700.1	GO:0000150	P25453	73.97	molecular_function
Mp8g13700.1	GO:0042030	P25453	73.97	molecular_function
Mp8g13700.1	GO:0000784	Q06609	70.06	cellular_component
Mp8g13700.1	GO:0000790	Q06609	70.06	cellular_component
Mp8g13700.1	GO:0000800	Q06609	70.06	cellular_component
Mp8g13700.1	GO:0003682	Q06609	70.06	molecular_function
Mp8g13700.1	GO:0005524	Q06609	70.06	molecular_function
Mp8g13700.1	GO:0005739	Q06609	75.06	cellular_component
Mp8g13700.1	GO:0006268	Q06609	70.06	biological_process
Mp8g13700.1	GO:0008022	Q06609	70.06	molecular_function
Mp8g13700.1	GO:0010569	Q06609	70.06	biological_process
Mp8g13700.1	GO:0015630	Q06609	40.03	cellular_component
Mp8g13700.1	GO:0016605	Q06609	70.06	cellular_component
Mp8g13700.1	GO:0031297	Q06609	75.06	biological_process
Mp8g13700.1	GO:0032991	Q06609	70.06	cellular_component
Mp8g13700.1	GO:0035861	Q06609	70.06	cellular_component
Mp8g13700.1	GO:0036297	Q06609	70.06	biological_process
Mp8g13700.1	GO:0048471	Q06609	70.06	cellular_component
Mp8g13700.1	GO:0070182	Q06609	70.06	molecular_function
Mp8g13700.1	GO:0071479	Q06609	75.06	biological_process
Mp8g13700.1	GO:0000722	Q08297	69.75	biological_process
Mp8g13700.1	GO:0001932	Q08297	69.75	biological_process
Mp8g13700.1	GO:0010833	Q08297	69.75	biological_process
Mp8g13700.1	GO:0071312	Q08297	69.75	biological_process
Mp8g13700.1	GO:1990414	Q08297	69.75	biological_process
Mp8g13700.1	GO:0007292	Q14565	66.501	biological_process
Mp8g13700.1	GO:0042802	Q14565	73.89	molecular_function
Mp8g13700.1	GO:0009897	Q2KJ94	55.8	cellular_component
Mp8g13700.1	GO:0019903	Q2KJ94	55.8	molecular_function
Mp8g13700.1	GO:0051026	Q39009	87.58	biological_process
Mp8g13700.1	GO:0007141	Q61880	73.29	biological_process
Mp8g13700.1	GO:0007286	Q61880	73.29	biological_process
Mp8g13700.1	GO:0000730	Q7GBF7	71.368	biological_process
Mp8g13700.1	GO:0007130	Q7GBF7	89.21	biological_process
Mp8g13700.1	GO:0042148	Q7GBF7	71.368	biological_process
Mp8g13700.1	GO:0003690	Q7GBF8	88.57	molecular_function
Mp8g13700.1	GO:0003697	Q7GBF8	88.57	molecular_function
Mp8g13700.1	GO:0017116	Q7GBF8	88.57	molecular_function
Mp8g13710.1	GO:0000784	Q06609	70.5	cellular_component
Mp8g13710.1	GO:0000790	Q06609	70.5	cellular_component
Mp8g13710.1	GO:0000800	Q06609	70.5	cellular_component
Mp8g13710.1	GO:0003682	Q06609	70.5	molecular_function
Mp8g13710.1	GO:0005524	Q06609	70.5	molecular_function
Mp8g13710.1	GO:0005739	Q06609	75.5	cellular_component
Mp8g13710.1	GO:0006268	Q06609	70.5	biological_process
Mp8g13710.1	GO:0008022	Q06609	70.5	molecular_function
Mp8g13710.1	GO:0010569	Q06609	70.5	biological_process
Mp8g13710.1	GO:0015630	Q06609	40.25	cellular_component
Mp8g13710.1	GO:0016605	Q06609	70.5	cellular_component
Mp8g13710.1	GO:0031297	Q06609	75.5	biological_process
Mp8g13710.1	GO:0032991	Q06609	70.5	cellular_component
Mp8g13710.1	GO:0035861	Q06609	70.5	cellular_component
Mp8g13710.1	GO:0036297	Q06609	70.5	biological_process
Mp8g13710.1	GO:0048471	Q06609	70.5	cellular_component
Mp8g13710.1	GO:0070182	Q06609	70.5	molecular_function
Mp8g13710.1	GO:0071479	Q06609	75.5	biological_process
Mp8g13710.1	GO:0000722	Q08297	70.21	biological_process
Mp8g13710.1	GO:0001932	Q08297	70.21	biological_process
Mp8g13710.1	GO:0010833	Q08297	70.21	biological_process
Mp8g13710.1	GO:0071312	Q08297	70.21	biological_process
Mp8g13710.1	GO:1990414	Q08297	70.21	biological_process
Mp8g13710.1	GO:0007292	Q14565	69.705	biological_process
Mp8g13710.1	GO:0042802	Q14565	77.45	molecular_function
Mp8g13710.1	GO:0009897	Q2KJ94	56.168	cellular_component
Mp8g13710.1	GO:0019903	Q2KJ94	56.168	molecular_function
Mp8g13710.1	GO:0051026	Q39009	91.72	biological_process
Mp8g13710.1	GO:0007141	Q61880	76.85	biological_process
Mp8g13710.1	GO:0007286	Q61880	76.85	biological_process
Mp8g13710.1	GO:0000150	Q7GBF7	74.92	molecular_function
Mp8g13710.1	GO:0000730	Q7GBF7	74.92	biological_process
Mp8g13710.1	GO:0007130	Q7GBF7	93.65	biological_process
Mp8g13710.1	GO:0042148	Q7GBF7	74.92	biological_process
Mp8g13710.1	GO:0003690	Q7GBF8	93.02	molecular_function
Mp8g13710.1	GO:0003697	Q7GBF8	93.02	molecular_function
Mp8g13710.1	GO:0017116	Q7GBF8	93.02	molecular_function
Mp8g13710.2	GO:0005524	O42634	67.08	molecular_function
Mp8g13710.2	GO:0005829	O42634	67.08	cellular_component
Mp8g13710.2	GO:0010520	O42634	67.08	biological_process
Mp8g13710.2	GO:0051260	O42634	67.08	biological_process
Mp8g13710.2	GO:1905334	O42634	67.08	molecular_function
Mp8g13710.2	GO:0000784	Q06609	65.19	cellular_component
Mp8g13710.2	GO:0000790	Q06609	65.19	cellular_component
Mp8g13710.2	GO:0000800	Q06609	65.19	cellular_component
Mp8g13710.2	GO:0003682	Q06609	65.19	molecular_function
Mp8g13710.2	GO:0005739	Q06609	70.19	cellular_component
Mp8g13710.2	GO:0006268	Q06609	65.19	biological_process
Mp8g13710.2	GO:0008022	Q06609	65.19	molecular_function
Mp8g13710.2	GO:0010569	Q06609	65.19	biological_process
Mp8g13710.2	GO:0016605	Q06609	65.19	cellular_component
Mp8g13710.2	GO:0031297	Q06609	70.19	biological_process
Mp8g13710.2	GO:0032991	Q06609	65.19	cellular_component
Mp8g13710.2	GO:0035861	Q06609	65.19	cellular_component
Mp8g13710.2	GO:0036297	Q06609	65.19	biological_process
Mp8g13710.2	GO:0048471	Q06609	65.19	cellular_component
Mp8g13710.2	GO:0070182	Q06609	65.19	molecular_function
Mp8g13710.2	GO:0071479	Q06609	70.19	biological_process
Mp8g13710.2	GO:0000722	Q08297	65.19	biological_process
Mp8g13710.2	GO:0001932	Q08297	65.19	biological_process
Mp8g13710.2	GO:0010833	Q08297	65.19	biological_process
Mp8g13710.2	GO:0071312	Q08297	65.19	biological_process
Mp8g13710.2	GO:1990414	Q08297	65.19	biological_process
Mp8g13710.2	GO:0007292	Q14565	63.558	biological_process
Mp8g13710.2	GO:0042802	Q14565	70.62	molecular_function
Mp8g13710.2	GO:0009897	Q2KJ94	52.152	cellular_component
Mp8g13710.2	GO:0019903	Q2KJ94	52.152	molecular_function
Mp8g13710.2	GO:0051026	Q39009	82.17	biological_process
Mp8g13710.2	GO:0007141	Q61880	70.03	biological_process
Mp8g13710.2	GO:0007286	Q61880	70.03	biological_process
Mp8g13710.2	GO:0000150	Q7GBF7	67.304	molecular_function
Mp8g13710.2	GO:0000730	Q7GBF7	67.304	biological_process
Mp8g13710.2	GO:0007130	Q7GBF7	84.13	biological_process
Mp8g13710.2	GO:0042148	Q7GBF7	67.304	biological_process
Mp8g13710.2	GO:0003690	Q7GBF8	83.49	molecular_function
Mp8g13710.2	GO:0003697	Q7GBF8	83.49	molecular_function
Mp8g13710.2	GO:0017116	Q7GBF8	83.49	molecular_function
Mp8g13710.3	GO:0005524	O42634	67.08	molecular_function
Mp8g13710.3	GO:0005829	O42634	67.08	cellular_component
Mp8g13710.3	GO:0010520	O42634	67.08	biological_process
Mp8g13710.3	GO:0051260	O42634	67.08	biological_process
Mp8g13710.3	GO:1905334	O42634	67.08	molecular_function
Mp8g13710.3	GO:0000784	Q06609	65.19	cellular_component
Mp8g13710.3	GO:0000790	Q06609	65.19	cellular_component
Mp8g13710.3	GO:0000800	Q06609	65.19	cellular_component
Mp8g13710.3	GO:0003682	Q06609	65.19	molecular_function
Mp8g13710.3	GO:0005739	Q06609	70.19	cellular_component
Mp8g13710.3	GO:0006268	Q06609	65.19	biological_process
Mp8g13710.3	GO:0008022	Q06609	65.19	molecular_function
Mp8g13710.3	GO:0010569	Q06609	65.19	biological_process
Mp8g13710.3	GO:0016605	Q06609	65.19	cellular_component
Mp8g13710.3	GO:0031297	Q06609	70.19	biological_process
Mp8g13710.3	GO:0032991	Q06609	65.19	cellular_component
Mp8g13710.3	GO:0035861	Q06609	65.19	cellular_component
Mp8g13710.3	GO:0036297	Q06609	65.19	biological_process
Mp8g13710.3	GO:0048471	Q06609	65.19	cellular_component
Mp8g13710.3	GO:0070182	Q06609	65.19	molecular_function
Mp8g13710.3	GO:0071479	Q06609	70.19	biological_process
Mp8g13710.3	GO:0000722	Q08297	65.19	biological_process
Mp8g13710.3	GO:0001932	Q08297	65.19	biological_process
Mp8g13710.3	GO:0010833	Q08297	65.19	biological_process
Mp8g13710.3	GO:0071312	Q08297	65.19	biological_process
Mp8g13710.3	GO:1990414	Q08297	65.19	biological_process
Mp8g13710.3	GO:0007292	Q14565	63.558	biological_process
Mp8g13710.3	GO:0042802	Q14565	70.62	molecular_function
Mp8g13710.3	GO:0009897	Q2KJ94	52.152	cellular_component
Mp8g13710.3	GO:0019903	Q2KJ94	52.152	molecular_function
Mp8g13710.3	GO:0051026	Q39009	82.17	biological_process
Mp8g13710.3	GO:0007141	Q61880	70.03	biological_process
Mp8g13710.3	GO:0007286	Q61880	70.03	biological_process
Mp8g13710.3	GO:0000150	Q7GBF7	67.304	molecular_function
Mp8g13710.3	GO:0000730	Q7GBF7	67.304	biological_process
Mp8g13710.3	GO:0007130	Q7GBF7	84.13	biological_process
Mp8g13710.3	GO:0042148	Q7GBF7	67.304	biological_process
Mp8g13710.3	GO:0003690	Q7GBF8	83.49	molecular_function
Mp8g13710.3	GO:0003697	Q7GBF8	83.49	molecular_function
Mp8g13710.3	GO:0017116	Q7GBF8	83.49	molecular_function
Mp8g13710.4	GO:0000784	Q06609	70.5	cellular_component
Mp8g13710.4	GO:0000790	Q06609	70.5	cellular_component
Mp8g13710.4	GO:0000800	Q06609	70.5	cellular_component
Mp8g13710.4	GO:0003682	Q06609	70.5	molecular_function
Mp8g13710.4	GO:0005524	Q06609	70.5	molecular_function
Mp8g13710.4	GO:0005739	Q06609	75.5	cellular_component
Mp8g13710.4	GO:0006268	Q06609	70.5	biological_process
Mp8g13710.4	GO:0008022	Q06609	70.5	molecular_function
Mp8g13710.4	GO:0010569	Q06609	70.5	biological_process
Mp8g13710.4	GO:0015630	Q06609	40.25	cellular_component
Mp8g13710.4	GO:0016605	Q06609	70.5	cellular_component
Mp8g13710.4	GO:0031297	Q06609	75.5	biological_process
Mp8g13710.4	GO:0032991	Q06609	70.5	cellular_component
Mp8g13710.4	GO:0035861	Q06609	70.5	cellular_component
Mp8g13710.4	GO:0036297	Q06609	70.5	biological_process
Mp8g13710.4	GO:0048471	Q06609	70.5	cellular_component
Mp8g13710.4	GO:0070182	Q06609	70.5	molecular_function
Mp8g13710.4	GO:0071479	Q06609	75.5	biological_process
Mp8g13710.4	GO:0000722	Q08297	70.21	biological_process
Mp8g13710.4	GO:0001932	Q08297	70.21	biological_process
Mp8g13710.4	GO:0010833	Q08297	70.21	biological_process
Mp8g13710.4	GO:0071312	Q08297	70.21	biological_process
Mp8g13710.4	GO:1990414	Q08297	70.21	biological_process
Mp8g13710.4	GO:0007292	Q14565	69.705	biological_process
Mp8g13710.4	GO:0042802	Q14565	77.45	molecular_function
Mp8g13710.4	GO:0009897	Q2KJ94	56.168	cellular_component
Mp8g13710.4	GO:0019903	Q2KJ94	56.168	molecular_function
Mp8g13710.4	GO:0051026	Q39009	91.72	biological_process
Mp8g13710.4	GO:0007141	Q61880	76.85	biological_process
Mp8g13710.4	GO:0007286	Q61880	76.85	biological_process
Mp8g13710.4	GO:0000150	Q7GBF7	74.92	molecular_function
Mp8g13710.4	GO:0000730	Q7GBF7	74.92	biological_process
Mp8g13710.4	GO:0007130	Q7GBF7	93.65	biological_process
Mp8g13710.4	GO:0042148	Q7GBF7	74.92	biological_process
Mp8g13710.4	GO:0003690	Q7GBF8	93.02	molecular_function
Mp8g13710.4	GO:0003697	Q7GBF8	93.02	molecular_function
Mp8g13710.4	GO:0017116	Q7GBF8	93.02	molecular_function
Mp8g13720.1	GO:0005813	F6QN66	52.94	cellular_component
Mp8g13720.1	GO:0007346	F6QN66	57.94	biological_process
Mp8g13720.1	GO:0030496	F6QN66	52.94	cellular_component
Mp8g13720.1	GO:0097431	F6QN66	52.94	cellular_component
Mp8g13720.1	GO:1990023	F6QN66	52.94	cellular_component
Mp8g13720.1	GO:0005829	P81274	52.33	cellular_component
Mp8g13720.1	GO:0007052	P81274	57.33	biological_process
Mp8g13720.1	GO:0008022	P81274	52.33	molecular_function
Mp8g13720.1	GO:0019904	P81274	52.33	molecular_function
Mp8g13720.1	GO:0032991	P81274	52.33	cellular_component
Mp8g13720.1	GO:0040001	P81274	57.33	biological_process
Mp8g13720.1	GO:0042802	P81274	52.33	molecular_function
Mp8g13720.1	GO:0043621	P81274	52.33	molecular_function
Mp8g13720.1	GO:0051294	P81274	57.33	biological_process
Mp8g13720.1	GO:0070840	P81274	52.33	molecular_function
Mp8g13720.1	GO:0090224	P81274	57.33	biological_process
Mp8g13720.1	GO:0001965	Q8VDU0	53.49	molecular_function
Mp8g13720.1	GO:0005092	Q8VDU0	53.49	molecular_function
Mp8g13720.1	GO:0097575	Q8VDU0	53.49	cellular_component
Mp8g13720.1	GO:0009534	Q940U6	41.565	cellular_component
Mp8g13720.1	GO:0009941	Q940U6	41.565	cellular_component
Mp8g13720.1	GO:0031224	Q940U6	41.565	cellular_component
Mp8g13720.1	GO:0042170	Q940U6	41.565	cellular_component
Mp8g13720.1	GO:0055035	Q940U6	41.565	cellular_component
Mp8g13720.1	GO:0019900	Q96AY4	52.94	molecular_function
Mp8g13730.1	GO:0005813	F6QN66	52.94	cellular_component
Mp8g13730.1	GO:0007346	F6QN66	57.94	biological_process
Mp8g13730.1	GO:0030496	F6QN66	52.94	cellular_component
Mp8g13730.1	GO:0097431	F6QN66	52.94	cellular_component
Mp8g13730.1	GO:1990023	F6QN66	52.94	cellular_component
Mp8g13730.1	GO:0005829	P81274	52.33	cellular_component
Mp8g13730.1	GO:0007052	P81274	57.33	biological_process
Mp8g13730.1	GO:0008022	P81274	52.33	molecular_function
Mp8g13730.1	GO:0019904	P81274	52.33	molecular_function
Mp8g13730.1	GO:0032991	P81274	52.33	cellular_component
Mp8g13730.1	GO:0040001	P81274	57.33	biological_process
Mp8g13730.1	GO:0042802	P81274	52.33	molecular_function
Mp8g13730.1	GO:0043621	P81274	52.33	molecular_function
Mp8g13730.1	GO:0051294	P81274	57.33	biological_process
Mp8g13730.1	GO:0070840	P81274	52.33	molecular_function
Mp8g13730.1	GO:0090224	P81274	57.33	biological_process
Mp8g13730.1	GO:0001965	Q8VDU0	53.49	molecular_function
Mp8g13730.1	GO:0005092	Q8VDU0	53.49	molecular_function
Mp8g13730.1	GO:0097575	Q8VDU0	53.49	cellular_component
Mp8g13730.1	GO:0009534	Q940U6	41.565	cellular_component
Mp8g13730.1	GO:0009941	Q940U6	41.565	cellular_component
Mp8g13730.1	GO:0031224	Q940U6	41.565	cellular_component
Mp8g13730.1	GO:0042170	Q940U6	41.565	cellular_component
Mp8g13730.1	GO:0055035	Q940U6	41.565	cellular_component
Mp8g13730.1	GO:0019900	Q96AY4	52.94	molecular_function
Mp8g13740.1	GO:0046339	E9PUQ8	56.9	biological_process
Mp8g13740.1	GO:0046834	E9PUQ8	56.9	biological_process
Mp8g13740.1	GO:0000209	O95271	58.21	biological_process
Mp8g13740.1	GO:0000242	O95271	52.389	cellular_component
Mp8g13740.1	GO:0000784	O95271	58.21	cellular_component
Mp8g13740.1	GO:0003950	O95271	58.21	molecular_function
Mp8g13740.1	GO:0005643	O95271	52.389	cellular_component
Mp8g13740.1	GO:0005794	O95271	63.21	cellular_component
Mp8g13740.1	GO:0007051	O95271	62.389	biological_process
Mp8g13740.1	GO:0008270	O95271	58.21	molecular_function
Mp8g13740.1	GO:0016604	O95271	58.21	cellular_component
Mp8g13740.1	GO:0018105	O95271	58.21	biological_process
Mp8g13740.1	GO:0018107	O95271	58.21	biological_process
Mp8g13740.1	GO:0031965	O95271	58.21	cellular_component
Mp8g13740.1	GO:0032212	O95271	58.21	biological_process
Mp8g13740.1	GO:0042393	O95271	58.21	molecular_function
Mp8g13740.1	GO:0045944	O95271	58.21	biological_process
Mp8g13740.1	GO:0051973	O95271	58.21	biological_process
Mp8g13740.1	GO:0070212	O95271	58.21	biological_process
Mp8g13740.1	GO:0070925	O95271	57.389	biological_process
Mp8g13740.1	GO:0097431	O95271	58.21	cellular_component
Mp8g13740.1	GO:1902850	O95271	57.389	biological_process
Mp8g13740.1	GO:1904357	O95271	58.21	biological_process
Mp8g13740.1	GO:1990404	O95271	58.21	molecular_function
Mp8g13740.1	GO:0005905	Q16760	56.9	cellular_component
Mp8g13740.1	GO:0006654	Q16760	56.9	biological_process
Mp8g13740.1	GO:0008289	Q16760	50.52	molecular_function
Mp8g13740.1	GO:0010033	Q16760	56.9	biological_process
Mp8g13740.1	GO:0042803	Q16760	56.9	molecular_function
Mp8g13740.1	GO:0046982	Q16760	56.9	molecular_function
Mp8g13740.1	GO:0003729	Q24009	53.118	molecular_function
Mp8g13740.1	GO:0008104	Q24009	64.02	biological_process
Mp8g13740.1	GO:0030036	Q24009	59.02	biological_process
Mp8g13740.1	GO:0040014	Q3UES3	62.5	biological_process
Mp8g13740.1	GO:0048471	Q3UES3	50	cellular_component
Mp8g13740.1	GO:0097543	Q6GQX6	62.5	cellular_component
Mp8g13740.1	GO:0005829	Q6PFX9	58.21	cellular_component
Mp8g13740.1	GO:0004143	Q86XP1	58.62	molecular_function
Mp8g13740.1	GO:0005768	Q86XP1	58.62	cellular_component
Mp8g13740.1	GO:0007205	Q86XP1	58.62	biological_process
Mp8g13740.1	GO:0015629	Q86XP1	46.896	cellular_component
Mp8g13740.1	GO:0019900	Q86XP1	58.62	molecular_function
Mp8g13740.1	GO:0032093	Q86XP1	58.62	molecular_function
Mp8g13740.1	GO:0043086	Q86XP1	58.62	biological_process
Mp8g13750.1	GO:0046339	E9PUQ8	56.9	biological_process
Mp8g13750.1	GO:0046834	E9PUQ8	56.9	biological_process
Mp8g13750.1	GO:0000209	O95271	58.21	biological_process
Mp8g13750.1	GO:0000242	O95271	52.389	cellular_component
Mp8g13750.1	GO:0000784	O95271	58.21	cellular_component
Mp8g13750.1	GO:0003950	O95271	58.21	molecular_function
Mp8g13750.1	GO:0005643	O95271	52.389	cellular_component
Mp8g13750.1	GO:0005794	O95271	63.21	cellular_component
Mp8g13750.1	GO:0007051	O95271	62.389	biological_process
Mp8g13750.1	GO:0008270	O95271	58.21	molecular_function
Mp8g13750.1	GO:0016604	O95271	58.21	cellular_component
Mp8g13750.1	GO:0018105	O95271	58.21	biological_process
Mp8g13750.1	GO:0018107	O95271	58.21	biological_process
Mp8g13750.1	GO:0031965	O95271	58.21	cellular_component
Mp8g13750.1	GO:0032212	O95271	58.21	biological_process
Mp8g13750.1	GO:0042393	O95271	58.21	molecular_function
Mp8g13750.1	GO:0045944	O95271	58.21	biological_process
Mp8g13750.1	GO:0051973	O95271	58.21	biological_process
Mp8g13750.1	GO:0070212	O95271	58.21	biological_process
Mp8g13750.1	GO:0070925	O95271	57.389	biological_process
Mp8g13750.1	GO:0097431	O95271	58.21	cellular_component
Mp8g13750.1	GO:1902850	O95271	57.389	biological_process
Mp8g13750.1	GO:1904357	O95271	58.21	biological_process
Mp8g13750.1	GO:1990404	O95271	58.21	molecular_function
Mp8g13750.1	GO:0005905	Q16760	56.9	cellular_component
Mp8g13750.1	GO:0006654	Q16760	56.9	biological_process
Mp8g13750.1	GO:0008289	Q16760	50.52	molecular_function
Mp8g13750.1	GO:0010033	Q16760	56.9	biological_process
Mp8g13750.1	GO:0042803	Q16760	56.9	molecular_function
Mp8g13750.1	GO:0046982	Q16760	56.9	molecular_function
Mp8g13750.1	GO:0003729	Q24009	53.118	molecular_function
Mp8g13750.1	GO:0008104	Q24009	64.02	biological_process
Mp8g13750.1	GO:0030036	Q24009	59.02	biological_process
Mp8g13750.1	GO:0040014	Q3UES3	62.5	biological_process
Mp8g13750.1	GO:0048471	Q3UES3	50	cellular_component
Mp8g13750.1	GO:0097543	Q6GQX6	62.5	cellular_component
Mp8g13750.1	GO:0005829	Q6PFX9	58.21	cellular_component
Mp8g13750.1	GO:0004143	Q86XP1	58.62	molecular_function
Mp8g13750.1	GO:0005768	Q86XP1	58.62	cellular_component
Mp8g13750.1	GO:0007205	Q86XP1	58.62	biological_process
Mp8g13750.1	GO:0015629	Q86XP1	46.896	cellular_component
Mp8g13750.1	GO:0019900	Q86XP1	58.62	molecular_function
Mp8g13750.1	GO:0032093	Q86XP1	58.62	molecular_function
Mp8g13750.1	GO:0043086	Q86XP1	58.62	biological_process
Mp8g13760.1	GO:0009856	O81062	57.58	biological_process
Mp8g13760.1	GO:0048229	O81062	57.58	biological_process
Mp8g13760.1	GO:0031669	P34248	56.72	biological_process
Mp8g13760.1	GO:0033554	P34248	61.72	biological_process
Mp8g13760.1	GO:0042594	P34248	56.72	biological_process
Mp8g13760.1	GO:0051603	P34248	56.72	biological_process
Mp8g13760.1	GO:1990578	P34248	51.72	cellular_component
Mp8g13760.1	GO:0002119	P49049	58.19	biological_process
Mp8g13760.1	GO:0042500	P49049	53.19	molecular_function
Mp8g13760.1	GO:0045995	P49049	58.19	biological_process
Mp8g13760.1	GO:0048580	P49049	58.19	biological_process
Mp8g13760.1	GO:0051094	P49049	58.19	biological_process
Mp8g13760.1	GO:0051240	P49049	58.19	biological_process
Mp8g13760.1	GO:0020009	Q8IKQ9	47.44	cellular_component
Mp8g13760.1	GO:0005791	Q8TCT6	50.24	cellular_component
Mp8g13760.1	GO:0005886	Q8TCT6	50.24	cellular_component
Mp8g13760.1	GO:0030660	Q8TCT6	50.24	cellular_component
Mp8g13760.1	GO:0033619	Q8TCT6	55.24	biological_process
Mp8g13760.1	GO:0042803	Q8TCT6	50.24	molecular_function
Mp8g13760.1	GO:0071458	Q8TCT6	50.24	cellular_component
Mp8g13760.1	GO:0071556	Q8TCT6	50.24	cellular_component
Mp8g13760.1	GO:0005654	Q8TCT7	50	cellular_component
Mp8g13760.1	GO:0005765	Q8TCT7	50	cellular_component
Mp8g13760.1	GO:0005813	Q8TCT7	50	cellular_component
Mp8g13760.1	GO:0010008	Q8TCT7	50	cellular_component
Mp8g13760.1	GO:0015629	Q8TCT7	50	cellular_component
Mp8g13760.1	GO:0036513	Q8TCT9	47.93	cellular_component
Mp8g13760.1	GO:0044389	Q8TCT9	52.93	molecular_function
Mp8g13760.1	GO:0005802	Q93Z32	47.62	cellular_component
Mp8g13760.1	GO:0033116	Q9CUS9	50.24	cellular_component
Mp8g13760.1	GO:0043393	Q9CUS9	55.24	biological_process
Mp8g13760.1	GO:0051099	Q9CUS9	55.24	biological_process
Mp8g13760.1	GO:0051480	Q9CUS9	55.24	biological_process
Mp8g13760.1	GO:0009986	Q9D8V0	47.65	cellular_component
Mp8g13770.1	GO:0009856	O81062	57.58	biological_process
Mp8g13770.1	GO:0048229	O81062	57.58	biological_process
Mp8g13770.1	GO:0031669	P34248	56.72	biological_process
Mp8g13770.1	GO:0033554	P34248	61.72	biological_process
Mp8g13770.1	GO:0042594	P34248	56.72	biological_process
Mp8g13770.1	GO:0051603	P34248	56.72	biological_process
Mp8g13770.1	GO:1990578	P34248	51.72	cellular_component
Mp8g13770.1	GO:0002119	P49049	58.19	biological_process
Mp8g13770.1	GO:0042500	P49049	53.19	molecular_function
Mp8g13770.1	GO:0045995	P49049	58.19	biological_process
Mp8g13770.1	GO:0048580	P49049	58.19	biological_process
Mp8g13770.1	GO:0051094	P49049	58.19	biological_process
Mp8g13770.1	GO:0051240	P49049	58.19	biological_process
Mp8g13770.1	GO:0020009	Q8IKQ9	47.44	cellular_component
Mp8g13770.1	GO:0005791	Q8TCT6	50.24	cellular_component
Mp8g13770.1	GO:0005886	Q8TCT6	50.24	cellular_component
Mp8g13770.1	GO:0030660	Q8TCT6	50.24	cellular_component
Mp8g13770.1	GO:0033619	Q8TCT6	55.24	biological_process
Mp8g13770.1	GO:0042803	Q8TCT6	50.24	molecular_function
Mp8g13770.1	GO:0071458	Q8TCT6	50.24	cellular_component
Mp8g13770.1	GO:0071556	Q8TCT6	50.24	cellular_component
Mp8g13770.1	GO:0005654	Q8TCT7	50	cellular_component
Mp8g13770.1	GO:0005765	Q8TCT7	50	cellular_component
Mp8g13770.1	GO:0005813	Q8TCT7	50	cellular_component
Mp8g13770.1	GO:0010008	Q8TCT7	50	cellular_component
Mp8g13770.1	GO:0015629	Q8TCT7	50	cellular_component
Mp8g13770.1	GO:0036513	Q8TCT9	47.93	cellular_component
Mp8g13770.1	GO:0044389	Q8TCT9	52.93	molecular_function
Mp8g13770.1	GO:0005802	Q93Z32	47.62	cellular_component
Mp8g13770.1	GO:0033116	Q9CUS9	50.24	cellular_component
Mp8g13770.1	GO:0043393	Q9CUS9	55.24	biological_process
Mp8g13770.1	GO:0051099	Q9CUS9	55.24	biological_process
Mp8g13770.1	GO:0051480	Q9CUS9	55.24	biological_process
Mp8g13770.1	GO:0009986	Q9D8V0	47.65	cellular_component
Mp8g13780.1	GO:0005654	O60701	75.69	cellular_component
Mp8g13780.1	GO:0034214	O60701	75.69	biological_process
Mp8g13780.1	GO:0042802	O60701	75.69	molecular_function
Mp8g13780.1	GO:0070062	O60701	75.69	cellular_component
Mp8g13780.1	GO:0015012	O70475	75.91	biological_process
Mp8g13780.1	GO:0002009	Q19905	74.79	biological_process
Mp8g13780.1	GO:0018991	Q19905	74.79	biological_process
Mp8g13780.1	GO:0000166	Q2QS13	52.5	molecular_function
Mp8g13780.1	GO:0006024	Q2QS13	76	biological_process
Mp8g13780.1	GO:0005618	Q9LF33	92.08	cellular_component
Mp8g13780.1	GO:0003979	Q9LIA8	92.5	molecular_function
Mp8g13780.1	GO:0005829	Q9LIA8	92.5	cellular_component
Mp8g13780.1	GO:0006065	Q9LIA8	92.5	biological_process
Mp8g13780.1	GO:0052546	Q9LIA8	92.5	biological_process
Mp8g13780.1	GO:0099503	Q9LIA8	92.5	cellular_component
Mp8g13790.1	GO:0005654	O60701	69.78	cellular_component
Mp8g13790.1	GO:0034214	O60701	69.78	biological_process
Mp8g13790.1	GO:0070062	O60701	69.78	cellular_component
Mp8g13790.1	GO:0015012	O70475	69.78	biological_process
Mp8g13790.1	GO:0002009	Q19905	70.93	biological_process
Mp8g13790.1	GO:0018991	Q19905	70.93	biological_process
Mp8g13790.1	GO:0042802	Q19905	70.93	molecular_function
Mp8g13790.1	GO:0000166	Q2QS13	51.835	molecular_function
Mp8g13790.1	GO:0006024	Q2QS13	74.936	biological_process
Mp8g13790.1	GO:0005618	Q9LF33	91.56	cellular_component
Mp8g13790.1	GO:0003979	Q9LIA8	91.98	molecular_function
Mp8g13790.1	GO:0005829	Q9LIA8	91.98	cellular_component
Mp8g13790.1	GO:0006065	Q9LIA8	91.98	biological_process
Mp8g13790.1	GO:0052546	Q9LIA8	91.98	biological_process
Mp8g13790.1	GO:0099503	Q9LIA8	91.98	cellular_component
Mp8g13800.1	GO:0005654	O60701	76.12	cellular_component
Mp8g13800.1	GO:0034214	O60701	76.12	biological_process
Mp8g13800.1	GO:0042802	O60701	76.12	molecular_function
Mp8g13800.1	GO:0070062	O60701	76.12	cellular_component
Mp8g13800.1	GO:0015012	O70475	76.12	biological_process
Mp8g13800.1	GO:0002009	Q19905	74.79	biological_process
Mp8g13800.1	GO:0018991	Q19905	74.79	biological_process
Mp8g13800.1	GO:0000166	Q2QS13	52.5	molecular_function
Mp8g13800.1	GO:0006024	Q2QS13	76	biological_process
Mp8g13800.1	GO:0005618	Q9LF33	92.29	cellular_component
Mp8g13800.1	GO:0003979	Q9LIA8	92.71	molecular_function
Mp8g13800.1	GO:0005829	Q9LIA8	92.71	cellular_component
Mp8g13800.1	GO:0006065	Q9LIA8	92.71	biological_process
Mp8g13800.1	GO:0052546	Q9LIA8	92.71	biological_process
Mp8g13800.1	GO:0099503	Q9LIA8	92.71	cellular_component
Mp8g13820.1	GO:0070062	B5X127	83.17	cellular_component
Mp8g13820.1	GO:0010089	O04157	84.06	biological_process
Mp8g13820.1	GO:0010508	O04157	84.06	biological_process
Mp8g13820.1	GO:0010623	O04157	84.06	biological_process
Mp8g13820.1	GO:1905177	O04157	84.06	biological_process
Mp8g13820.1	GO:0005525	P09527	82.21	molecular_function
Mp8g13820.1	GO:0019003	P09527	82.21	molecular_function
Mp8g13820.1	GO:0033162	P09527	41.105	cellular_component
Mp8g13820.1	GO:0043195	P09527	82.21	cellular_component
Mp8g13820.1	GO:0048365	P09527	82.21	molecular_function
Mp8g13820.1	GO:0051650	P09527	65.768	biological_process
Mp8g13820.1	GO:0097208	P09527	82.21	cellular_component
Mp8g13820.1	GO:0045022	P18067	82.21	biological_process
Mp8g13820.1	GO:0098993	P18067	82.21	cellular_component
Mp8g13820.1	GO:0000421	P36411	41.42	cellular_component
Mp8g13820.1	GO:0005811	P36411	82.84	cellular_component
Mp8g13820.1	GO:0006909	P36411	82.84	biological_process
Mp8g13820.1	GO:0032195	P36411	82.84	cellular_component
Mp8g13820.1	GO:0036186	P36411	82.84	cellular_component
Mp8g13820.1	GO:0044354	P36411	82.84	cellular_component
Mp8g13820.1	GO:0140220	P36411	82.84	cellular_component
Mp8g13820.1	GO:0000045	P51149	82.21	biological_process
Mp8g13820.1	GO:0003924	P51149	82.21	molecular_function
Mp8g13820.1	GO:0006897	P51149	73.989	biological_process
Mp8g13820.1	GO:0008333	P51149	82.21	biological_process
Mp8g13820.1	GO:0030667	P51149	73.989	cellular_component
Mp8g13820.1	GO:0042147	P51149	82.21	biological_process
Mp8g13820.1	GO:0045732	P51149	82.21	biological_process
Mp8g13820.1	GO:0048524	P51149	82.21	biological_process
Mp8g13820.1	GO:1902586	P51149	73.989	biological_process
Mp8g13820.1	GO:1905394	P51149	82.21	molecular_function
Mp8g13820.1	GO:0031902	P51150	82.21	cellular_component
Mp8g13820.1	GO:0032419	P51150	82.21	cellular_component
Mp8g13820.1	GO:0034045	P51150	82.21	cellular_component
Mp8g13820.1	GO:0006886	Q9LS94	90.29	biological_process
Mp8g13820.1	GO:0009705	Q9LS94	90.29	cellular_component
Mp8g13820.1	GO:0045324	Q9LS94	90.29	biological_process
Mp8g13820.1	GO:0005634	Q9LW76	93.2	cellular_component
Mp8g13820.1	GO:0005794	Q9LW76	93.2	cellular_component
Mp8g13820.1	GO:0005886	Q9LW76	93.2	cellular_component
Mp8g13820.1	GO:0006979	Q9XI98	89.32	biological_process
Mp8g13820.1	GO:0009651	Q9XI98	89.32	biological_process
Mp8g13840.1	GO:0042026	Q74H58	61.968	biological_process
Mp8g13840.1	GO:0051082	Q74H58	61.968	molecular_function
Mp8g13840.1	GO:0051085	Q74H58	61.968	biological_process
Mp8g13840.1	GO:0009737	Q8VXV4	80.56	biological_process
Mp8g13840.1	GO:0000139	Q9ZSY2	40.125	cellular_component
Mp8g13840.1	GO:0005789	Q9ZSY2	40.125	cellular_component
Mp8g13840.1	GO:0005856	Q9ZSY2	40.125	cellular_component
Mp8g13840.1	GO:0008092	Q9ZSY2	72.225	molecular_function
Mp8g13840.1	GO:0009958	Q9ZSY2	80.25	biological_process
Mp8g13850.1	GO:0009636	P0AF93	59.68	biological_process
Mp8g13850.1	GO:0016020	P0AF93	59.68	cellular_component
Mp8g13850.1	GO:0051082	P0AF93	59.68	molecular_function
Mp8g13850.1	GO:0006566	P0AGL2	60.32	biological_process
Mp8g13850.1	GO:0032543	P40185	58.82	biological_process
Mp8g13850.1	GO:0003729	P52758	70.77	molecular_function
Mp8g13850.1	GO:0005634	P52758	70.77	cellular_component
Mp8g13850.1	GO:0061157	P52758	70.77	biological_process
Mp8g13850.1	GO:0070062	P52758	70.77	cellular_component
Mp8g13850.1	GO:0005759	P52759	69.23	cellular_component
Mp8g13850.1	GO:0005777	P52759	69.23	cellular_component
Mp8g13850.1	GO:0016892	P52759	69.23	molecular_function
Mp8g13850.1	GO:0033993	P52759	69.23	biological_process
Mp8g13850.1	GO:0036041	P52759	69.23	molecular_function
Mp8g13850.1	GO:0042802	P52759	69.23	molecular_function
Mp8g13850.1	GO:0046914	P52759	69.23	molecular_function
Mp8g13850.1	GO:1902074	P52759	69.23	biological_process
Mp8g13850.1	GO:0009097	Q7CP78	60.48	biological_process
Mp8g13850.1	GO:0005773	Q94JQ4	92.74	cellular_component
Mp8g13850.1	GO:0005829	Q94JQ4	92.74	cellular_component
Mp8g13850.1	GO:0009570	Q94JQ4	92.74	cellular_component
Mp8g13850.1	GO:0009579	Q94JQ4	92.74	cellular_component
Mp8g13850.1	GO:0009941	Q94JQ4	92.74	cellular_component
Mp8g13850.1	GO:0019239	Q94JQ4	92.74	molecular_function
Mp8g13850.1	GO:0046686	Q94JQ4	92.74	biological_process
Mp8g13850.1	GO:1901565	Q94JQ4	74.192	biological_process
Mp8g13850.1	GO:0006457	Q9V3W0	61.11	biological_process
Mp8g13860.1	GO:0000977	A3KQS4	53.208	molecular_function
Mp8g13860.1	GO:0000987	A3KQS4	53.208	molecular_function
Mp8g13860.1	GO:0006355	A3KQS4	58.208	biological_process
Mp8g13860.1	GO:0140110	A3KQS4	53.208	molecular_function
Mp8g13860.1	GO:0005886	P53155	56.25	cellular_component
Mp8g13860.1	GO:0071470	P53155	56.25	biological_process
Mp8g13860.1	GO:0005783	Q08930	49.66	cellular_component
Mp8g13860.1	GO:0016604	Q8N5J2	60.9	cellular_component
Mp8g13860.1	GO:0005829	Q8NBR6	54.832	cellular_component
Mp8g13860.1	GO:0016807	Q8NBR6	68.54	molecular_function
Mp8g13860.1	GO:0036435	Q8NBR6	68.54	molecular_function
Mp8g13860.1	GO:0070530	Q8NBR6	68.54	molecular_function
Mp8g13860.1	GO:0071795	Q8NBR6	68.54	molecular_function
Mp8g13860.1	GO:0071796	Q8NBR6	68.54	molecular_function
Mp8g13860.1	GO:1990380	Q8NBR6	68.54	molecular_function
Mp8g13860.2	GO:0000977	A3KQS4	53.208	molecular_function
Mp8g13860.2	GO:0000987	A3KQS4	53.208	molecular_function
Mp8g13860.2	GO:0006355	A3KQS4	58.208	biological_process
Mp8g13860.2	GO:0140110	A3KQS4	53.208	molecular_function
Mp8g13860.2	GO:0005886	P53155	56.25	cellular_component
Mp8g13860.2	GO:0071470	P53155	56.25	biological_process
Mp8g13860.2	GO:0005783	Q08930	49.66	cellular_component
Mp8g13860.2	GO:0016604	Q8N5J2	60.9	cellular_component
Mp8g13860.2	GO:0005829	Q8NBR6	54.832	cellular_component
Mp8g13860.2	GO:0016807	Q8NBR6	68.54	molecular_function
Mp8g13860.2	GO:0036435	Q8NBR6	68.54	molecular_function
Mp8g13860.2	GO:0070530	Q8NBR6	68.54	molecular_function
Mp8g13860.2	GO:0071795	Q8NBR6	68.54	molecular_function
Mp8g13860.2	GO:0071796	Q8NBR6	68.54	molecular_function
Mp8g13860.2	GO:1990380	Q8NBR6	68.54	molecular_function
Mp8g13870.1	GO:0097730	Q19542	52.35	cellular_component
Mp8g13870.1	GO:0009953	Q45VK7	56.37	biological_process
Mp8g13870.1	GO:0016485	Q45VK7	56.37	biological_process
Mp8g13870.1	GO:0035721	Q45VK7	56.37	biological_process
Mp8g13870.1	GO:0045177	Q45VK7	56.37	cellular_component
Mp8g13870.1	GO:0005794	Q8NCM8	56.61	cellular_component
Mp8g13870.1	GO:0005874	Q8NCM8	56.61	cellular_component
Mp8g13870.1	GO:0007030	Q8NCM8	56.61	biological_process
Mp8g13870.1	GO:0070062	Q8NCM8	56.61	cellular_component
Mp8g13870.1	GO:0097542	Q8NCM8	50.949	cellular_component
Mp8g13870.1	GO:0097228	Q91XQ0	46.15	cellular_component
Mp8g13870.1	GO:0120134	Q96DT5	45.67	cellular_component
Mp8g13870.1	GO:0051959	Q9JJ79	56.44	molecular_function
Mp8g13870.1	GO:1990939	Q9JJ79	50.152	molecular_function
Mp8g13870.1	GO:0120135	Q9NYC9	45.26	cellular_component
Mp8g13870.1	GO:0001539	Q9SMH3	56.2	biological_process
Mp8g13870.1	GO:0003341	Q9SMH3	56.2	biological_process
Mp8g13870.1	GO:0015631	Q9SMH3	51.2	molecular_function
Mp8g13870.1	GO:0036156	Q9SMH3	46.2	cellular_component
Mp8g13870.1	GO:0070286	Q9SMH3	56.2	biological_process
Mp8g13870.1	GO:0005868	Q9SMH5	58	cellular_component
Mp8g13870.1	GO:0030990	Q9SMH5	58	cellular_component
Mp8g13870.1	GO:0044458	Q9SMH5	58	biological_process
Mp8g13870.1	GO:0045503	Q9SMH5	58	molecular_function
Mp8g13870.1	GO:0072594	Q9SMH5	58	biological_process
Mp8g13870.1	GO:0036157	Q9UFH2	45.4	cellular_component
Mp8g13880.1	GO:0006605	E7F021	55.768	biological_process
Mp8g13880.1	GO:0018231	E7F021	55.768	biological_process
Mp8g13880.1	GO:0019706	E7F021	50.768	molecular_function
Mp8g13880.1	GO:0090150	E7F021	55.768	biological_process
Mp8g13880.1	GO:0000139	P0CS66	62.224	cellular_component
Mp8g13880.1	GO:0005769	P0CS66	43.89	cellular_component
Mp8g13880.1	GO:0010008	P0CS66	43.89	cellular_component
Mp8g13880.1	GO:0018345	P0CS66	67.224	biological_process
Mp8g13880.1	GO:0030176	Q06551	46.09	cellular_component
Mp8g13880.1	GO:0031211	Q06551	46.09	cellular_component
Mp8g13880.1	GO:0032541	Q06551	46.09	cellular_component
Mp8g13880.1	GO:0097038	Q06551	46.09	cellular_component
Mp8g13880.1	GO:0000329	Q12013	45.26	cellular_component
Mp8g13880.1	GO:0016235	Q8IUH5	42.35	cellular_component
Mp8g13880.1	GO:0030660	Q8IUH5	42.35	cellular_component
Mp8g13880.1	GO:0008021	Q9VUW9	41.24	cellular_component
Mp8g13880.2	GO:0006605	E7F021	55.768	biological_process
Mp8g13880.2	GO:0018231	E7F021	55.768	biological_process
Mp8g13880.2	GO:0019706	E7F021	50.768	molecular_function
Mp8g13880.2	GO:0090150	E7F021	55.768	biological_process
Mp8g13880.2	GO:0000139	P0CS66	62.224	cellular_component
Mp8g13880.2	GO:0005769	P0CS66	43.89	cellular_component
Mp8g13880.2	GO:0010008	P0CS66	43.89	cellular_component
Mp8g13880.2	GO:0018345	P0CS66	67.224	biological_process
Mp8g13880.2	GO:0030176	Q06551	46.09	cellular_component
Mp8g13880.2	GO:0031211	Q06551	46.09	cellular_component
Mp8g13880.2	GO:0032541	Q06551	46.09	cellular_component
Mp8g13880.2	GO:0097038	Q06551	46.09	cellular_component
Mp8g13880.2	GO:0000329	Q12013	45.26	cellular_component
Mp8g13880.2	GO:0016235	Q8IUH5	42.35	cellular_component
Mp8g13880.2	GO:0030660	Q8IUH5	42.35	cellular_component
Mp8g13880.2	GO:0008021	Q9VUW9	41.24	cellular_component
Mp8g13880.3	GO:0006605	E7F021	55.768	biological_process
Mp8g13880.3	GO:0018231	E7F021	55.768	biological_process
Mp8g13880.3	GO:0019706	E7F021	50.768	molecular_function
Mp8g13880.3	GO:0090150	E7F021	55.768	biological_process
Mp8g13880.3	GO:0000139	P0CS66	62.224	cellular_component
Mp8g13880.3	GO:0005769	P0CS66	43.89	cellular_component
Mp8g13880.3	GO:0010008	P0CS66	43.89	cellular_component
Mp8g13880.3	GO:0018345	P0CS66	67.224	biological_process
Mp8g13880.3	GO:0030176	Q06551	46.09	cellular_component
Mp8g13880.3	GO:0031211	Q06551	46.09	cellular_component
Mp8g13880.3	GO:0032541	Q06551	46.09	cellular_component
Mp8g13880.3	GO:0097038	Q06551	46.09	cellular_component
Mp8g13880.3	GO:0000329	Q12013	45.26	cellular_component
Mp8g13880.3	GO:0016235	Q8IUH5	42.35	cellular_component
Mp8g13880.3	GO:0030660	Q8IUH5	42.35	cellular_component
Mp8g13880.3	GO:0008021	Q9VUW9	41.24	cellular_component
Mp8g13880.4	GO:0006605	E7F021	55.768	biological_process
Mp8g13880.4	GO:0018231	E7F021	55.768	biological_process
Mp8g13880.4	GO:0019706	E7F021	50.768	molecular_function
Mp8g13880.4	GO:0090150	E7F021	55.768	biological_process
Mp8g13880.4	GO:0000139	P0CS66	62.224	cellular_component
Mp8g13880.4	GO:0005769	P0CS66	43.89	cellular_component
Mp8g13880.4	GO:0010008	P0CS66	43.89	cellular_component
Mp8g13880.4	GO:0018345	P0CS66	67.224	biological_process
Mp8g13880.4	GO:0030176	Q06551	46.09	cellular_component
Mp8g13880.4	GO:0031211	Q06551	46.09	cellular_component
Mp8g13880.4	GO:0032541	Q06551	46.09	cellular_component
Mp8g13880.4	GO:0097038	Q06551	46.09	cellular_component
Mp8g13880.4	GO:0000329	Q12013	45.26	cellular_component
Mp8g13880.4	GO:0016235	Q8IUH5	42.35	cellular_component
Mp8g13880.4	GO:0030660	Q8IUH5	42.35	cellular_component
Mp8g13880.4	GO:0008021	Q9VUW9	41.24	cellular_component
Mp8g13880.5	GO:0006605	E7F021	55.768	biological_process
Mp8g13880.5	GO:0018231	E7F021	55.768	biological_process
Mp8g13880.5	GO:0019706	E7F021	50.768	molecular_function
Mp8g13880.5	GO:0090150	E7F021	55.768	biological_process
Mp8g13880.5	GO:0000139	P0CS66	62.224	cellular_component
Mp8g13880.5	GO:0005769	P0CS66	43.89	cellular_component
Mp8g13880.5	GO:0010008	P0CS66	43.89	cellular_component
Mp8g13880.5	GO:0018345	P0CS66	67.224	biological_process
Mp8g13880.5	GO:0030176	Q06551	46.09	cellular_component
Mp8g13880.5	GO:0031211	Q06551	46.09	cellular_component
Mp8g13880.5	GO:0032541	Q06551	46.09	cellular_component
Mp8g13880.5	GO:0097038	Q06551	46.09	cellular_component
Mp8g13880.5	GO:0000329	Q12013	45.26	cellular_component
Mp8g13880.5	GO:0016235	Q8IUH5	42.35	cellular_component
Mp8g13880.5	GO:0030660	Q8IUH5	42.35	cellular_component
Mp8g13880.5	GO:0008021	Q9VUW9	41.24	cellular_component
Mp8g13890.1	GO:0005794	Q9SS43	53.21	cellular_component
Mp8g13890.1	GO:0008194	Q9SS43	58.21	molecular_function
Mp8g13890.1	GO:0016763	Q9SS43	53.21	molecular_function
Mp8g13890.1	GO:0044249	Q9SS43	58.21	biological_process
Mp8g13930.1	GO:0000122	Q08288	63.49	biological_process
Mp8g13930.1	GO:0001750	Q08288	63.49	cellular_component
Mp8g13930.1	GO:0005730	Q08288	63.49	cellular_component
Mp8g13930.1	GO:0050766	Q08288	63.49	biological_process
Mp8g13930.1	GO:0003677	Q9NX58	61.9	molecular_function
Mp8g13930.1	GO:0003723	Q9NX58	61.9	molecular_function
Mp8g13930.1	GO:0005654	Q9NX58	61.9	cellular_component
Mp8g13930.1	GO:0006364	Q9NX58	61.9	biological_process
Mp8g13930.1	GO:0042802	Q9NX58	61.9	molecular_function
Mp8g13940.1	GO:0016298	Q08ET5	57.43	molecular_function
Mp8g13940.1	GO:0042335	Q8LB81	65.09	biological_process
Mp8g13940.1	GO:0005618	Q9C7N4	55.12	cellular_component
Mp8g13940.1	GO:0009534	Q9C7N4	55.12	cellular_component
Mp8g13940.1	GO:0005634	Q9C7N5	58.94	cellular_component
Mp8g13940.1	GO:0009627	Q9C7N5	58.94	biological_process
Mp8g13940.1	GO:0048046	Q9C7N5	58.94	cellular_component
Mp8g13940.1	GO:0099503	Q9C7N5	58.94	cellular_component
Mp8g13940.1	GO:0009751	Q9M8Y5	63.81	biological_process
Mp8g13940.1	GO:0010226	Q9M8Y5	63.81	biological_process
Mp8g13940.1	GO:0042538	Q9M8Y5	63.81	biological_process
Mp8g13940.2	GO:0016298	Q08ET5	57.43	molecular_function
Mp8g13940.2	GO:0042335	Q8LB81	65.09	biological_process
Mp8g13940.2	GO:0005618	Q9C7N4	55.12	cellular_component
Mp8g13940.2	GO:0009534	Q9C7N4	55.12	cellular_component
Mp8g13940.2	GO:0005634	Q9C7N5	58.94	cellular_component
Mp8g13940.2	GO:0009627	Q9C7N5	58.94	biological_process
Mp8g13940.2	GO:0048046	Q9C7N5	58.94	cellular_component
Mp8g13940.2	GO:0099503	Q9C7N5	58.94	cellular_component
Mp8g13940.2	GO:0009751	Q9M8Y5	63.81	biological_process
Mp8g13940.2	GO:0010226	Q9M8Y5	63.81	biological_process
Mp8g13940.2	GO:0042538	Q9M8Y5	63.81	biological_process
Mp8g13960.1	GO:0001772	Q8WUM4	44.78	cellular_component
Mp8g13960.1	GO:0005515	Q8WUM4	74.78	molecular_function
Mp8g13960.1	GO:0005925	Q8WUM4	44.78	cellular_component
Mp8g13960.1	GO:0022607	Q8WUM4	59.78	biological_process
Mp8g13960.1	GO:0070062	Q8WUM4	44.78	cellular_component
Mp8g13960.1	GO:0070971	Q8WUM4	44.78	cellular_component
Mp8g13960.1	GO:0090543	Q8WUM4	44.78	cellular_component
Mp8g13960.1	GO:0005829	Q9WU78	43.85	cellular_component
Mp8g13960.1	GO:0042641	Q9WU78	43.85	cellular_component
Mp8g13960.1	GO:0043209	Q9WU78	43.85	cellular_component
Mp8g13970.1	GO:0035194	Q9M310	57	biological_process
Mp8g13970.1	GO:0048731	Q9M310	57	biological_process
Mp8g13980.1	GO:0044262	A7TZT2	59.92	biological_process
Mp8g13980.1	GO:0005886	P9WMZ3	40.62	cellular_component
Mp8g13980.1	GO:0031090	Q64323	40.104	cellular_component
Mp8g13980.1	GO:0042175	Q64323	40.104	cellular_component
Mp8g13980.1	GO:0006643	Q8NNK8	59.29	biological_process
Mp8g13980.1	GO:0008610	Q8NNK8	69.29	biological_process
Mp8g13980.1	GO:0016758	Q8NNK8	84.29	molecular_function
Mp8g13980.1	GO:0044249	Q8NNK8	79.29	biological_process
Mp8g13980.1	GO:1901137	Q8NNK8	59.29	biological_process
Mp8g13980.1	GO:1903509	Q8NNK8	59.29	biological_process
Mp8g13990.1	GO:0005634	P94014	62.39	cellular_component
Mp8g13990.1	GO:0009409	P94014	62.39	biological_process
Mp8g13990.1	GO:0009506	P94014	62.39	cellular_component
Mp8g13990.1	GO:0010497	P94014	62.39	biological_process
Mp8g13990.1	GO:2000280	P94014	62.39	biological_process
Mp8g13990.1	GO:0009505	Q9M263	60.34	cellular_component
Mp8g14000.1	GO:0005789	P48449	42.25	cellular_component
Mp8g14000.1	GO:0005811	P48449	42.25	cellular_component
Mp8g14000.1	GO:0008202	P48450	57.25	biological_process
Mp8g14000.1	GO:0043231	P48450	42.25	cellular_component
Mp8g14000.1	GO:0006722	Q8W3Z1	57.32	biological_process
Mp8g14000.1	GO:0016114	Q8W3Z1	57.32	biological_process
Mp8g14000.1	GO:0031559	Q8W3Z1	57.32	molecular_function
Mp8g14000.1	GO:1901362	Q8W3Z1	57.32	biological_process
Mp8g14000.2	GO:0005789	P48449	42.25	cellular_component
Mp8g14000.2	GO:0005811	P48449	42.25	cellular_component
Mp8g14000.2	GO:0008202	P48450	57.25	biological_process
Mp8g14000.2	GO:0043231	P48450	42.25	cellular_component
Mp8g14000.2	GO:0006722	Q8W3Z1	57.32	biological_process
Mp8g14000.2	GO:0016114	Q8W3Z1	57.32	biological_process
Mp8g14000.2	GO:0031559	Q8W3Z1	57.32	molecular_function
Mp8g14000.2	GO:1901362	Q8W3Z1	57.32	biological_process
Mp8g14010.1	GO:0034998	E2RG47	62	cellular_component
Mp8g14010.1	GO:0034999	E2RG47	62	cellular_component
Mp8g14010.1	GO:0004579	F1PJP5	65.3	molecular_function
Mp8g14010.1	GO:0018279	F1PJP5	65.3	biological_process
Mp8g14010.1	GO:0035000	F1PJP5	65.3	cellular_component
Mp8g14010.1	GO:0043686	P46977	65.17	biological_process
Mp8g14010.1	GO:0005887	Q8IIK0	49.648	cellular_component
Mp8g14010.1	GO:0006516	Q8TCJ2	62.66	biological_process
Mp8g14010.1	GO:0006986	Q8TCJ2	62.66	biological_process
Mp8g14010.1	GO:0030433	Q8TCJ2	62.66	biological_process
Mp8g14010.1	GO:0043687	Q8TCJ2	62.66	biological_process
Mp8g14010.1	GO:0009536	Q93ZY3	87.17	cellular_component
Mp8g14010.1	GO:0009651	Q93ZY3	87.17	biological_process
Mp8g14010.1	GO:0047484	Q93ZY3	87.17	biological_process
Mp8g14010.1	GO:0005634	Q9FX21	64.93	cellular_component
Mp8g14020.1	GO:0016324	G3X939	50.89	cellular_component
Mp8g14020.1	GO:0030165	G3X939	50.89	molecular_function
Mp8g14020.1	GO:0031526	G3X939	50.89	cellular_component
Mp8g14020.1	GO:0070062	G3X939	40.712	cellular_component
Mp8g14020.1	GO:0000329	Q04121	53.47	cellular_component
Mp8g14020.1	GO:0005783	Q04121	53.47	cellular_component
Mp8g14020.1	GO:0005802	Q04121	53.47	cellular_component
Mp8g14020.1	GO:0051452	Q04121	58.47	biological_process
Mp8g14020.1	GO:0007163	Q552S0	58.41	biological_process
Mp8g14020.1	GO:0010038	Q552S0	58.41	biological_process
Mp8g14020.1	GO:0030833	Q552S0	58.41	biological_process
Mp8g14020.1	GO:0031256	Q552S0	53.41	cellular_component
Mp8g14020.1	GO:0032273	Q552S0	58.41	biological_process
Mp8g14020.1	GO:0051495	Q552S0	58.41	biological_process
Mp8g14020.1	GO:1902905	Q552S0	58.41	biological_process
Mp8g14020.1	GO:0005829	Q56XP4	78.12	cellular_component
Mp8g14020.1	GO:0015385	Q56XP4	78.12	molecular_function
Mp8g14020.1	GO:0015386	Q56XP4	78.12	molecular_function
Mp8g14020.1	GO:0055075	Q56XP4	78.12	biological_process
Mp8g14020.1	GO:0090333	Q56XP4	78.12	biological_process
Mp8g14020.1	GO:0098719	Q56XP4	62.496	biological_process
Mp8g14020.1	GO:0000325	Q68KI4	70.155	cellular_component
Mp8g14020.1	GO:0009536	Q68KI4	77.95	cellular_component
Mp8g14020.1	GO:0009651	Q68KI4	77.95	biological_process
Mp8g14020.1	GO:0048366	Q68KI4	77.95	biological_process
Mp8g14020.1	GO:0031902	Q8IVB4	44.046	cellular_component
Mp8g14020.1	GO:0005789	Q92581	50	cellular_component
Mp8g14020.1	GO:0031901	Q92581	50	cellular_component
Mp8g14020.1	GO:0055038	Q92581	50	cellular_component
Mp8g14020.1	GO:0016021	Q96T83	49.9	cellular_component
Mp8g14020.1	GO:0000139	Q9Y2E8	53.267	cellular_component
Mp8g14030.1	GO:0005515	G0RXS6	65.27	molecular_function
Mp8g14030.1	GO:0003743	P55884	63.74	molecular_function
Mp8g14030.1	GO:0005829	P55884	57.366	cellular_component
Mp8g14030.1	GO:0006446	P55884	63.74	biological_process
Mp8g14030.1	GO:0060090	P55884	57.366	molecular_function
Mp8g14030.1	GO:0070062	P55884	63.74	cellular_component
Mp8g14030.1	GO:0045202	Q4G061	51.008	cellular_component
Mp8g14030.1	GO:0071541	Q8JZQ9	63.76	cellular_component
Mp8g14030.1	GO:0016282	Q9C5Z1	41.845	cellular_component
Mp8g14030.1	GO:0033290	Q9C5Z1	41.845	cellular_component
Mp8g14040.1	GO:0000228	O13977	42.416	cellular_component
Mp8g14040.1	GO:0000785	O13977	42.416	cellular_component
Mp8g14040.1	GO:0001067	Q67XX3	51.86	molecular_function
Mp8g14040.1	GO:1990837	Q67XX3	51.86	molecular_function
Mp8g14040.1	GO:0005654	Q6NYC1	42.04	cellular_component
Mp8g14040.1	GO:0005730	Q6NYC1	42.04	cellular_component
Mp8g14040.1	GO:0006355	Q6NYC1	57.04	biological_process
Mp8g14040.1	GO:0006396	Q6NYC1	57.04	biological_process
Mp8g14040.1	GO:0032452	Q6NYC1	57.04	molecular_function
Mp8g14040.1	GO:0043169	Q6NYC1	52.04	molecular_function
Mp8g14040.1	GO:1903508	Q6NYC1	57.04	biological_process
Mp8g14040.1	GO:1990904	Q9ERI5	41.14	cellular_component
Mp8g14040.1	GO:0005515	Q9GYI4	53.05	molecular_function
Mp8g14040.1	GO:0044214	Q9GYI4	43.05	cellular_component
Mp8g14040.1	GO:0010628	Q9H9V9	64.55	biological_process
Mp8g14040.1	GO:0016706	Q9H9V9	59.55	molecular_function
Mp8g14040.1	GO:0043933	Q9H9V9	59.55	biological_process
Mp8g14040.1	GO:0005829	Q9M9E8	43.96	cellular_component
Mp8g14050.1	GO:0003700	P83870	77.088	molecular_function
Mp8g14050.1	GO:0016363	P83870	96.36	cellular_component
Mp8g14050.1	GO:0016607	P83870	96.36	cellular_component
Mp8g14050.1	GO:0048863	P83870	96.36	biological_process
Mp8g14050.1	GO:0045893	P83871	96.36	biological_process
Mp8g14050.1	GO:0000245	Q06835	74.29	biological_process
Mp8g14050.1	GO:0009410	Q06835	74.29	biological_process
Mp8g14050.1	GO:0003723	Q7RTV0	96.36	molecular_function
Mp8g14050.1	GO:0005686	Q7RTV0	96.36	cellular_component
Mp8g14050.1	GO:0005689	Q7RTV0	96.36	cellular_component
Mp8g14050.1	GO:0008270	Q7RTV0	96.36	molecular_function
Mp8g14050.1	GO:0071005	Q7RTV0	96.36	cellular_component
Mp8g14050.1	GO:0005829	Q9UTB8	86.67	cellular_component
Mp8g14050.1	GO:0045292	Q9UTB8	86.67	biological_process
Mp8g14050.1	GO:0071013	Q9VMC8	94.55	cellular_component
Mp8g14060.1	GO:0001094	P60122	89.23	molecular_function
Mp8g14060.1	GO:0005524	P60122	89.23	molecular_function
Mp8g14060.1	GO:0043531	P60122	89.23	molecular_function
Mp8g14060.1	GO:0051117	P60122	89.23	molecular_function
Mp8g14060.1	GO:1990904	P60122	89.23	cellular_component
Mp8g14060.1	GO:0016363	P60123	89.23	cellular_component
Mp8g14060.1	GO:0043138	P60123	89.23	molecular_function
Mp8g14060.1	GO:0000492	Q03940	84.39	biological_process
Mp8g14060.1	GO:0006357	Q03940	84.39	biological_process
Mp8g14060.1	GO:0043139	Q03940	84.39	molecular_function
Mp8g14060.1	GO:0045893	Q8AWW7	71.384	biological_process
Mp8g14060.1	GO:0070286	Q8AWW7	89.23	biological_process
Mp8g14060.1	GO:0070209	Q9C0X6	85.81	cellular_component
Mp8g14060.1	GO:0005730	Q9FMR9	92.31	cellular_component
Mp8g14060.1	GO:0005829	Q9FMR9	92.31	cellular_component
Mp8g14060.1	GO:0048507	Q9FMR9	92.31	biological_process
Mp8g14060.1	GO:2000072	Q9FMR9	92.31	biological_process
Mp8g14060.1	GO:0035060	Q9VH07	88.13	cellular_component
Mp8g14060.1	GO:0042127	Q9VH07	88.13	biological_process
Mp8g14060.1	GO:0090307	Q9VH07	88.13	biological_process
Mp8g14060.1	GO:0000812	Q9Y265	89.23	cellular_component
Mp8g14060.1	GO:0003713	Q9Y265	89.23	molecular_function
Mp8g14060.1	GO:0005815	Q9Y265	44.615	cellular_component
Mp8g14060.1	GO:0007283	Q9Y265	80.307	biological_process
Mp8g14060.1	GO:0016020	Q9Y265	44.615	cellular_component
Mp8g14060.1	GO:0016579	Q9Y265	80.307	biological_process
Mp8g14060.1	GO:0017025	Q9Y265	89.23	molecular_function
Mp8g14060.1	GO:0031011	Q9Y265	89.23	cellular_component
Mp8g14060.1	GO:0034080	Q9Y265	80.307	biological_process
Mp8g14060.1	GO:0035267	Q9Y265	89.23	cellular_component
Mp8g14060.1	GO:0043967	Q9Y265	89.23	biological_process
Mp8g14060.1	GO:0043968	Q9Y265	89.23	biological_process
Mp8g14060.1	GO:0045296	Q9Y265	89.23	molecular_function
Mp8g14060.1	GO:0070062	Q9Y265	89.23	cellular_component
Mp8g14060.1	GO:0071339	Q9Y265	89.23	cellular_component
Mp8g14060.1	GO:0097255	Q9Y265	89.23	cellular_component
Mp8g14090.1	GO:0005515	Q25442	51.6	molecular_function
Mp8g14090.1	GO:0005737	Q9M2N5	44.56	cellular_component
Mp8g14100.1	GO:0005488	O95789	64.33	molecular_function
Mp8g14100.1	GO:0050789	O95789	58.7	biological_process
Mp8g14100.1	GO:0005654	Q8IZ13	45.18	cellular_component
Mp8g14100.1	GO:0019789	Q9HCI6	50.36	molecular_function
Mp8g14100.1	GO:0061659	Q9HCI6	50.36	molecular_function
Mp8g14110.1	GO:0005524	P35670	60.2	molecular_function
Mp8g14110.1	GO:0005770	P35670	60.2	cellular_component
Mp8g14110.1	GO:0005887	P35670	54.18	cellular_component
Mp8g14110.1	GO:0015677	P35670	60.2	biological_process
Mp8g14110.1	GO:0032588	P35670	60.2	cellular_component
Mp8g14110.1	GO:0043682	P35670	60.2	molecular_function
Mp8g14110.1	GO:0051208	P35670	60.2	biological_process
Mp8g14110.1	GO:0005634	P70705	56.87	cellular_component
Mp8g14110.1	GO:0005829	P70705	56.87	cellular_component
Mp8g14110.1	GO:0005902	P70705	56.87	cellular_component
Mp8g14110.1	GO:0010041	P70705	56.87	biological_process
Mp8g14110.1	GO:0016324	P70705	56.87	cellular_component
Mp8g14110.1	GO:0030141	P70705	56.87	cellular_component
Mp8g14110.1	GO:0031252	P70705	56.87	cellular_component
Mp8g14110.1	GO:0031526	P70705	56.87	cellular_component
Mp8g14110.1	GO:0043204	P70705	56.87	cellular_component
Mp8g14110.1	GO:0045121	P70705	56.87	cellular_component
Mp8g14110.1	GO:0045793	P70705	56.87	biological_process
Mp8g14110.1	GO:0048365	P70705	56.87	molecular_function
Mp8g14110.1	GO:0051087	P70705	56.87	molecular_function
Mp8g14110.1	GO:0071230	P70705	56.87	biological_process
Mp8g14110.1	GO:0071276	P70705	56.87	biological_process
Mp8g14110.1	GO:0071281	P70705	56.87	biological_process
Mp8g14110.1	GO:0071284	P70705	56.87	biological_process
Mp8g14110.1	GO:0071456	P70705	56.87	biological_process
Mp8g14110.1	GO:0030140	Q04656	56.38	cellular_component
Mp8g14110.1	GO:0030670	Q04656	50.742	cellular_component
Mp8g14110.1	GO:0032767	Q04656	56.38	molecular_function
Mp8g14110.1	GO:1903136	Q04656	56.38	molecular_function
Mp8g14110.1	GO:0002082	Q64430	57.02	biological_process
Mp8g14110.1	GO:0006568	Q64430	57.02	biological_process
Mp8g14110.1	GO:0006570	Q64430	57.02	biological_process
Mp8g14110.1	GO:0006878	Q64430	57.02	biological_process
Mp8g14110.1	GO:0010468	Q64430	57.02	biological_process
Mp8g14110.1	GO:0016532	Q64430	57.02	molecular_function
Mp8g14110.1	GO:0018205	Q64430	57.02	biological_process
Mp8g14110.1	GO:0042428	Q64430	57.02	biological_process
Mp8g14110.1	GO:0043005	Q64430	57.02	cellular_component
Mp8g14110.1	GO:0043473	Q64430	57.02	biological_process
Mp8g14110.1	GO:1901671	Q64430	57.02	biological_process
Mp8g14110.1	GO:1904960	Q64430	57.02	biological_process
Mp8g14110.1	GO:0006882	Q64446	56.7	biological_process
Mp8g14110.1	GO:0015680	Q64446	56.7	biological_process
Mp8g14110.1	GO:0005783	Q64535	59.82	cellular_component
Mp8g14110.1	GO:0005923	Q64535	59.82	cellular_component
Mp8g14110.1	GO:0007623	Q64535	59.82	biological_process
Mp8g14110.1	GO:0008270	Q64535	59.82	molecular_function
Mp8g14110.1	GO:0010043	Q64535	59.82	biological_process
Mp8g14110.1	GO:0016323	Q64535	59.82	cellular_component
Mp8g14110.1	GO:0048471	Q64535	59.82	cellular_component
Mp8g14110.1	GO:0071280	Q64535	59.82	biological_process
Mp8g14110.1	GO:0071287	Q64535	59.82	biological_process
Mp8g14110.1	GO:0005773	Q6H7M3	43.465	cellular_component
Mp8g14110.1	GO:0009873	Q9S7J8	62.082	biological_process
Mp8g14110.1	GO:0010119	Q9S7J8	68.98	biological_process
Mp8g14110.1	GO:0010273	Q9SH30	80.84	biological_process
Mp8g14120.1	GO:0043232	G4N8S8	44.248	cellular_component
Mp8g14120.1	GO:0005635	O14360	52.15	cellular_component
Mp8g14120.1	GO:0003723	P53919	61.02	molecular_function
Mp8g14120.1	GO:0005654	P53919	51.02	cellular_component
Mp8g14120.1	GO:0009451	Q3UMQ8	57.457	biological_process
Mp8g14120.1	GO:0016072	Q3UMQ8	57.457	biological_process
Mp8g14120.1	GO:0034470	Q3UMQ8	57.457	biological_process
Mp8g14120.1	GO:0043487	Q3UMQ8	57.73	biological_process
Mp8g14120.1	GO:1902369	Q3UMQ8	57.73	biological_process
Mp8g14120.1	GO:0003720	Q96HR8	53.2	molecular_function
Mp8g14120.1	GO:0005515	Q96HR8	53.2	molecular_function
Mp8g14120.1	GO:0005732	Q96HR8	48.2	cellular_component
Mp8g14120.1	GO:0032206	Q96HR8	58.2	biological_process
Mp8g14120.1	GO:0042254	Q96HR8	58.2	biological_process
Mp8g14120.1	GO:1904356	Q96HR8	58.2	biological_process
Mp8g14120.1	GO:2000573	Q96HR8	58.2	biological_process
Mp8g14130.1	GO:0000785	Q8IZL8	44.77	cellular_component
Mp8g14130.1	GO:0005488	Q8IZL8	54.77	molecular_function
Mp8g14130.1	GO:0044665	Q8IZL8	44.77	cellular_component
Mp8g14140.1	GO:0000398	Q8WYA6	65.804	biological_process
Mp8g14140.1	GO:0000974	Q8WYA6	67.56	cellular_component
Mp8g14140.1	GO:0005654	Q8WYA6	67.56	cellular_component
Mp8g14140.1	GO:0005681	Q8WYA6	67.56	cellular_component
Mp8g14140.1	GO:0005813	Q8WYA6	67.56	cellular_component
Mp8g14140.1	GO:0005829	Q8WYA6	67.56	cellular_component
Mp8g14140.1	GO:0016020	Q8WYA6	67.56	cellular_component
Mp8g14140.1	GO:0019899	Q8WYA6	67.56	molecular_function
Mp8g14140.1	GO:0043065	Q8WYA6	67.56	biological_process
Mp8g14150.1	GO:0008202	E2IUB0	58.83	biological_process
Mp8g14150.1	GO:0010033	O82140	56.9	biological_process
Mp8g14150.1	GO:0010035	O82140	56.9	biological_process
Mp8g14150.1	GO:1901700	O82140	56.9	biological_process
Mp8g14150.1	GO:0005739	P38605	44.28	cellular_component
Mp8g14150.1	GO:0005773	P38605	44.28	cellular_component
Mp8g14150.1	GO:0006722	P38605	59.28	biological_process
Mp8g14150.1	GO:0016114	P38605	59.28	biological_process
Mp8g14150.1	GO:0031559	P38605	64.28	molecular_function
Mp8g14150.1	GO:1901362	P38605	59.28	biological_process
Mp8g14150.1	GO:0005789	P48449	42.58	cellular_component
Mp8g14150.1	GO:0005811	P48449	42.58	cellular_component
Mp8g14170.1	GO:0005829	O04147	54.49	cellular_component
Mp8g14170.1	GO:0006139	O04147	59.041	biological_process
Mp8g14180.1	GO:0008150	Q3U213	58.51	biological_process
Mp8g14180.1	GO:0031012	Q3U213	43.51	cellular_component
Mp8g14180.1	GO:0005739	Q96JX3	42.26	cellular_component
Mp8g14180.1	GO:0005783	Q96JX3	42.26	cellular_component
Mp8g14180.1	GO:0044233	Q96JX3	42.26	cellular_component
Mp8g14180.2	GO:0008150	Q3U213	58.51	biological_process
Mp8g14180.2	GO:0031012	Q3U213	43.51	cellular_component
Mp8g14180.2	GO:0005739	Q96JX3	42.26	cellular_component
Mp8g14180.2	GO:0005783	Q96JX3	42.26	cellular_component
Mp8g14180.2	GO:0044233	Q96JX3	42.26	cellular_component
Mp8g14180.3	GO:0008150	Q3U213	58.51	biological_process
Mp8g14180.3	GO:0031012	Q3U213	43.51	cellular_component
Mp8g14180.3	GO:0005739	Q96JX3	42.26	cellular_component
Mp8g14180.3	GO:0005783	Q96JX3	42.26	cellular_component
Mp8g14180.3	GO:0044233	Q96JX3	42.26	cellular_component
Mp8g14200.1	GO:0005747	Q8LDK3	76.09	cellular_component
Mp8g14200.1	GO:0009741	Q8S937	63.04	biological_process
Mp8g14210.1	GO:0002039	O43715	57.97	molecular_function
Mp8g14210.1	GO:0005654	O43715	57.97	cellular_component
Mp8g14210.1	GO:0006915	O43715	57.173	biological_process
Mp8g14210.1	GO:0032991	O43715	57.97	cellular_component
Mp8g14210.1	GO:0034644	O43715	57.97	biological_process
Mp8g14210.1	GO:0043067	O43715	57.173	biological_process
Mp8g14210.1	GO:0045944	O43715	57.97	biological_process
Mp8g14210.1	GO:0005758	O60200	61.11	cellular_component
Mp8g14210.1	GO:0033108	O60200	61.11	biological_process
Mp8g14210.1	GO:0045332	O60200	61.11	biological_process
Mp8g14210.1	GO:0005829	Q96VG1	57.14	cellular_component
Mp8g14220.1	GO:0000377	A0JMV4	59.568	biological_process
Mp8g14220.1	GO:0006397	A0JMV4	59.568	biological_process
Mp8g14220.1	GO:0005515	P98175	55	molecular_function
Mp8g14220.1	GO:0032991	P98175	55	cellular_component
Mp8g14220.1	GO:0061980	P98175	55	molecular_function
Mp8g14220.1	GO:0010468	Q99KG3	60	biological_process
Mp8g14220.1	GO:0051252	Q99KG3	60	biological_process
Mp8g14220.1	GO:0010923	Q9NW75	62.22	biological_process
Mp8g14220.1	GO:0016607	Q9NW75	62.22	cellular_component
Mp8g14230.1	GO:0003674	C0HLA0	55.985	molecular_function
Mp8g14270.1	GO:0000209	O43791	55.21	biological_process
Mp8g14270.1	GO:0031463	O43791	55.21	cellular_component
Mp8g14270.1	GO:0031625	O43791	55.21	molecular_function
Mp8g14270.1	GO:0043161	O43791	60.21	biological_process
Mp8g14270.1	GO:0001709	Q54D84	58.21	biological_process
Mp8g14270.1	GO:0032268	Q6IQ16	58.28	biological_process
Mp8g14270.1	GO:0000122	Q6ZWS8	55.21	biological_process
Mp8g14270.1	GO:0001085	Q6ZWS8	55.21	molecular_function
Mp8g14270.1	GO:0016607	Q6ZWS8	55.21	cellular_component
Mp8g14270.1	GO:0042593	Q6ZWS8	55.21	biological_process
Mp8g14270.1	GO:0043433	Q6ZWS8	55.21	biological_process
Mp8g14270.1	GO:0000932	Q9BX70	46.79	cellular_component
Mp8g14270.1	GO:0030162	Q9VFP2	56.19	biological_process
Mp8g14270.1	GO:0031647	Q9VFP2	56.19	biological_process
Mp8g14270.1	GO:0042803	Q9VFP2	51.19	molecular_function
Mp8g14270.1	GO:0043068	Q9VFP2	56.19	biological_process
Mp8g14270.1	GO:0045732	Q9VFP2	56.19	biological_process
Mp8g14270.1	GO:0004842	Q9Y2M5	51.96	molecular_function
Mp8g14270.1	GO:0005802	Q9Y2M5	51.96	cellular_component
Mp8g14270.1	GO:0005829	Q9Y2M5	51.96	cellular_component
Mp8g14270.1	GO:0015629	Q9Y2M5	46.764	cellular_component
Mp8g14270.1	GO:0016605	Q9Y2M5	51.96	cellular_component
Mp8g14270.1	GO:0019964	Q9Y2M5	51.96	molecular_function
Mp8g14270.1	GO:0042981	Q9Y2M5	61.96	biological_process
Mp8g14270.1	GO:0043069	Q9Y2M5	56.96	biological_process
Mp8g14280.1	GO:0004175	P28627	54.59	molecular_function
Mp8g14280.1	GO:0007005	Q8BPT6	58.7	biological_process
Mp8g14280.1	GO:0016485	Q8BPT6	58.7	biological_process
Mp8g14280.1	GO:0032501	Q8BPT6	58.7	biological_process
Mp8g14280.1	GO:0033036	Q8BPT6	58.7	biological_process
Mp8g14280.1	GO:0042720	Q8BPT6	48.7	cellular_component
Mp8g14280.1	GO:0044267	Q8BPT6	58.7	biological_process
Mp8g14310.1	GO:0005886	C0LGK4	62.18	cellular_component
Mp8g14310.1	GO:0009506	C0LGK4	62.18	cellular_component
Mp8g14310.1	GO:0001706	C0LGQ5	57.57	biological_process
Mp8g14310.1	GO:0001708	C0LGQ5	57.57	biological_process
Mp8g14310.1	GO:0010015	C0LGQ5	57.57	biological_process
Mp8g14310.1	GO:0022603	C0LGQ5	67.57	biological_process
Mp8g14310.1	GO:0033036	C0LGQ5	57.57	biological_process
Mp8g14310.1	GO:0042044	C0LGQ5	57.57	biological_process
Mp8g14310.1	GO:0045595	C0LGQ5	57.57	biological_process
Mp8g14310.1	GO:0048226	C0LGQ5	47.57	cellular_component
Mp8g14310.1	GO:0048316	C0LGQ5	57.57	biological_process
Mp8g14310.1	GO:0048878	C0LGQ5	57.57	biological_process
Mp8g14310.1	GO:0065001	C0LGQ5	57.57	biological_process
Mp8g14310.1	GO:2000280	C0LGQ5	57.57	biological_process
Mp8g14310.1	GO:0005102	O49545	51.73	molecular_function
Mp8g14310.1	GO:0010073	O49545	56.73	biological_process
Mp8g14310.1	GO:0035266	O49545	56.73	biological_process
Mp8g14310.1	GO:0048509	O49545	61.73	biological_process
Mp8g14310.1	GO:0048638	O49545	56.73	biological_process
Mp8g14310.1	GO:0005739	Q42371	45.57	cellular_component
Mp8g14310.1	GO:0009617	Q42371	55.57	biological_process
Mp8g14310.1	GO:0016049	Q42371	55.57	biological_process
Mp8g14310.1	GO:0033218	Q42371	50.57	molecular_function
Mp8g14310.1	GO:0033554	Q42371	55.57	biological_process
Mp8g14310.1	GO:0071555	Q42371	55.57	biological_process
Mp8g14310.1	GO:0098542	Q42371	60.57	biological_process
Mp8g14310.1	GO:0004674	Q658G7	52.1	molecular_function
Mp8g14310.1	GO:0007165	Q658G7	62.1	biological_process
Mp8g14310.1	GO:0009628	Q658G7	67.1	biological_process
Mp8g14310.1	GO:0019199	Q658G7	52.1	molecular_function
Mp8g14310.1	GO:0048584	Q658G7	57.1	biological_process
Mp8g14310.1	GO:0080134	Q658G7	57.1	biological_process
Mp8g14310.1	GO:1901700	Q658G7	67.1	biological_process
Mp8g14310.1	GO:0010016	Q6XAT2	62.23	biological_process
Mp8g14310.1	GO:0010374	Q6XAT2	57.23	biological_process
Mp8g14310.1	GO:0048229	Q6XAT2	57.23	biological_process
Mp8g14310.1	GO:0048437	Q6XAT2	57.23	biological_process
Mp8g14310.1	GO:0048438	Q6XAT2	57.23	biological_process
Mp8g14310.1	GO:0048827	Q6XAT2	62.23	biological_process
Mp8g14310.1	GO:0090698	Q6XAT2	62.23	biological_process
Mp8g14310.1	GO:0009507	Q9FN37	44.44	cellular_component
Mp8g14310.1	GO:0051704	Q9M0G7	56.2	biological_process
Mp8g14310.1	GO:0090406	Q9M0G7	46.2	cellular_component
Mp8g14310.1	GO:0002376	Q9SSL9	56.77	biological_process
Mp8g14310.1	GO:0009725	Q9SSL9	66.77	biological_process
Mp8g14310.1	GO:0009975	Q9SSL9	51.77	molecular_function
Mp8g14310.1	GO:0016849	Q9SSL9	51.77	molecular_function
Mp8g14310.1	GO:0000325	Q9SYQ8	43.71	cellular_component
Mp8g14330.1	GO:0016120	A2XDA1	92.6	biological_process
Mp8g14330.1	GO:0035452	A2XDA1	87.6	cellular_component
Mp8g14330.1	GO:0051289	A2XDA1	87.6	biological_process
Mp8g14330.1	GO:0071949	A2XDA1	87.6	molecular_function
Mp8g14330.1	GO:0015995	B2CPV2	92.66	biological_process
Mp8g14330.1	GO:0005886	P26294	40.065	cellular_component
Mp8g14330.1	GO:0005829	Q07356	88.51	cellular_component
Mp8g14330.1	GO:0009534	Q07356	88.51	cellular_component
Mp8g14330.1	GO:0009941	Q07356	88.51	cellular_component
Mp8g14330.1	GO:0016117	Q07356	88.51	biological_process
Mp8g14330.1	GO:0016166	Q07356	88.51	molecular_function
Mp8g14330.1	GO:0052886	Q38893	50.1	molecular_function
Mp8g14330.1	GO:1901175	Q38893	55.1	biological_process
Mp8g14330.1	GO:0009509	Q40406	85.55	cellular_component
Mp8g14330.1	GO:0005576	Q96RQ9	48.834	cellular_component
Mp8g14330.1	GO:0006520	Q96RQ9	58.834	biological_process
Mp8g14330.1	GO:0046395	Q96RQ9	58.834	biological_process
Mp8g14330.1	GO:1901565	Q96RQ9	58.834	biological_process
Mp8g14340.1	GO:0005829	F4IK45	51.3	cellular_component
Mp8g14340.1	GO:0019742	H1A988	58.14	biological_process
Mp8g14340.1	GO:0042180	H1A988	58.14	biological_process
Mp8g14340.1	GO:0008395	O48786	50.38	molecular_function
Mp8g14340.1	GO:0014070	O48786	55.38	biological_process
Mp8g14340.1	GO:0016128	O48786	55.38	biological_process
Mp8g14340.1	GO:0033993	O48786	60.38	biological_process
Mp8g14340.1	GO:0042445	O48786	60.38	biological_process
Mp8g14340.1	GO:0055088	O48786	55.38	biological_process
Mp8g14340.1	GO:0016709	Q2MJ21	59.91	molecular_function
Mp8g14340.1	GO:0044249	Q9FF18	59.9	biological_process
Mp8g14340.1	GO:0099503	Q9FF18	49.9	cellular_component
Mp8g14340.1	GO:1901362	Q9FF18	59.9	biological_process
Mp8g14340.1	GO:0009725	U5NDT8	68.1	biological_process
Mp8g14340.1	GO:0009820	U5NDT8	58.1	biological_process
Mp8g14340.1	GO:0016020	U5NDT8	41.55	cellular_component
Mp8g14340.1	GO:0050616	U5NDT8	53.1	molecular_function
Mp8g14340.1	GO:1901700	U5NDT8	68.1	biological_process
Mp8g14340.1	GO:0005783	U5NE19	49.62	cellular_component
Mp8g14350.1	GO:0000419	O81097	79.17	cellular_component
Mp8g14350.1	GO:0005665	O81097	79.17	cellular_component
Mp8g14350.1	GO:0005666	O81097	63.336	cellular_component
Mp8g14350.1	GO:0005736	O81097	63.336	cellular_component
Mp8g14350.1	GO:0001054	P20436	59.21	molecular_function
Mp8g14350.1	GO:0042797	P20436	59.21	biological_process
Mp8g14350.1	GO:0000398	P52434	62.631	biological_process
Mp8g14350.1	GO:0003697	P52434	69.59	molecular_function
Mp8g14350.1	GO:0005829	P52434	62.631	cellular_component
Mp8g14350.1	GO:0006283	P52434	62.631	biological_process
Mp8g14350.1	GO:0006367	P52434	62.631	biological_process
Mp8g14350.1	GO:0006368	P52434	62.631	biological_process
Mp8g14350.1	GO:0006370	P52434	62.631	biological_process
Mp8g14350.1	GO:0032993	P52434	69.59	cellular_component
Mp8g14350.1	GO:0035019	P52434	62.631	biological_process
Mp8g14350.1	GO:0042795	P52434	62.631	biological_process
Mp8g14350.1	GO:0045815	P52434	62.631	biological_process
Mp8g14350.1	GO:0060964	P52434	62.631	biological_process
Mp8g14350.1	GO:0000418	Q9M1A8	79.17	cellular_component
Mp8g14360.1	GO:0005783	B9RXH6	74.64	cellular_component
Mp8g14360.1	GO:0005829	O65390	75.83	cellular_component
Mp8g14360.1	GO:0009506	O65390	75.83	cellular_component
Mp8g14360.1	GO:0005769	O76856	63.61	cellular_component
Mp8g14360.1	GO:0032009	O76856	63.61	cellular_component
Mp8g14360.1	GO:0005765	P07339	67.68	cellular_component
Mp8g14360.1	GO:0010008	P07339	67.68	cellular_component
Mp8g14360.1	GO:0030574	P07339	60.912	biological_process
Mp8g14360.1	GO:0035580	P07339	60.912	cellular_component
Mp8g14360.1	GO:0042159	P07339	67.68	biological_process
Mp8g14360.1	GO:0043065	P07339	67.68	biological_process
Mp8g14360.1	GO:0043202	P07339	60.912	cellular_component
Mp8g14360.1	GO:0045121	P07339	67.68	cellular_component
Mp8g14360.1	GO:0070062	P07339	67.68	cellular_component
Mp8g14360.1	GO:0070201	P07339	67.68	biological_process
Mp8g14360.1	GO:1904724	P07339	60.912	cellular_component
Mp8g14360.1	GO:1904813	P07339	60.912	cellular_component
Mp8g14360.1	GO:0000045	P18242	67.78	biological_process
Mp8g14360.1	GO:0004190	P18242	67.78	molecular_function
Mp8g14360.1	GO:0005739	P18242	67.78	cellular_component
Mp8g14360.1	GO:0062023	P18242	67.78	cellular_component
Mp8g14360.1	GO:0031667	P24268	70.16	biological_process
Mp8g14360.1	GO:0042277	P24268	70.16	molecular_function
Mp8g14360.1	GO:0048770	P24268	40.08	cellular_component
Mp8g14360.1	GO:0005634	Q8VYL3	74.8	cellular_component
Mp8g14360.1	GO:0046686	Q9XEC4	71.32	biological_process
Mp8g14360.1	GO:0000322	Q9XFX4	40.625	cellular_component
Mp8g14360.1	GO:0000325	Q9XFX4	40.625	cellular_component
Mp8g14360.1	GO:0030312	Q9XFX4	40.625	cellular_component
Mp8g14370.1	GO:0005829	O74738	44.44	cellular_component
Mp8g14370.1	GO:0006351	Q7SXS7	59.94	biological_process
Mp8g14370.1	GO:0018024	Q7SXS7	54.94	molecular_function
Mp8g14370.1	GO:1903508	Q7SXS7	59.94	biological_process
Mp8g14370.1	GO:0000427	Q84JF5	40.89	cellular_component
Mp8g14370.1	GO:0009508	Q84JF5	40.89	cellular_component
Mp8g14370.1	GO:0009534	Q84JF5	40.89	cellular_component
Mp8g14370.1	GO:0042644	Q84JF5	40.89	cellular_component
Mp8g14370.1	GO:0000790	Q91WC0	43.81	cellular_component
Mp8g14370.1	GO:0005515	Q91WC0	53.81	molecular_function
Mp8g14380.1	GO:0005783	O59759	46.67	cellular_component
Mp8g14380.1	GO:0000324	Q05924	47.2	cellular_component
Mp8g14380.1	GO:0140096	Q05924	52.2	molecular_function
Mp8g14380.1	GO:0009506	Q84LR6	63.92	cellular_component
Mp8g14380.1	GO:0003993	Q9FMK9	53.264	molecular_function
Mp8g14400.1	GO:0004631	Q9C6T1	69.77	molecular_function
Mp8g14400.1	GO:0005777	Q9C6T1	69.77	cellular_component
Mp8g14400.1	GO:0010142	Q9C6T1	55.816	biological_process
Mp8g14400.1	GO:0019287	Q9C6T1	69.77	biological_process
Mp8g14400.1	GO:0005634	Q9UT88	47.83	cellular_component
Mp8g14400.1	GO:0005739	Q9UT88	47.83	cellular_component
Mp8g14400.1	GO:0005829	Q9UT88	47.83	cellular_component
Mp8g14400.2	GO:0005634	P24521	49.56	cellular_component
Mp8g14400.2	GO:0004631	Q9C6T1	66.59	molecular_function
Mp8g14400.2	GO:0005777	Q9C6T1	66.59	cellular_component
Mp8g14400.2	GO:0019287	Q9C6T1	66.59	biological_process
Mp8g14400.2	GO:0045337	Q9C6T1	58.272	biological_process
Mp8g14400.2	GO:1902767	Q9C6T1	58.272	biological_process
Mp8g14400.2	GO:0005739	Q9UT88	49.48	cellular_component
Mp8g14400.2	GO:0005829	Q9UT88	49.48	cellular_component
Mp8g14410.1	GO:0015077	Q8EGF7	54.096	molecular_function
Mp8g14410.1	GO:0015291	Q8EGF7	54.096	molecular_function
Mp8g14410.1	GO:0022853	Q8EGF7	54.096	molecular_function
Mp8g14410.1	GO:0005887	Q8ZLL3	42.664	cellular_component
Mp8g14410.1	GO:0030001	Q93LF0	55.808	biological_process
Mp8g14410.1	GO:0000138	Q9ZUN3	80.33	cellular_component
Mp8g14420.1	GO:0051052	F4KAF2	59.4	biological_process
Mp8g14420.1	GO:0007275	F7BJB9	55.95	biological_process
Mp8g14420.1	GO:0016605	F7BJB9	50.95	cellular_component
Mp8g14420.1	GO:0016310	Q14149	59.68	biological_process
Mp8g14420.1	GO:0048869	Q14149	59.68	biological_process
Mp8g14420.1	GO:0065008	Q14149	59.68	biological_process
Mp8g14420.1	GO:0003690	Q23243	50.72	molecular_function
Mp8g14420.1	GO:0009506	Q56Y74	44.97	cellular_component
Mp8g14420.1	GO:0009941	Q56Y74	44.97	cellular_component
Mp8g14420.1	GO:0002252	Q5FV35	55.75	biological_process
Mp8g14420.1	GO:0009615	Q5FV35	55.75	biological_process
Mp8g14420.1	GO:0034050	Q5FV35	55.75	biological_process
Mp8g14420.1	GO:0045089	Q5FV35	55.75	biological_process
Mp8g14420.1	GO:0010604	Q69ZX6	56.36	biological_process
Mp8g14420.1	GO:0031453	Q69ZX6	56.36	biological_process
Mp8g14420.1	GO:0042393	Q69ZX6	51.36	molecular_function
Mp8g14420.1	GO:0090308	Q69ZX6	56.36	biological_process
Mp8g14420.1	GO:0004518	Q84WV6	50.22	molecular_function
Mp8g14420.1	GO:0005768	Q84WV6	45.22	cellular_component
Mp8g14420.1	GO:0016458	Q84WV6	60.22	biological_process
Mp8g14420.1	GO:0080135	Q84WV6	55.22	biological_process
Mp8g14420.1	GO:0006302	Q8C5W4	56.7	biological_process
Mp8g14420.1	GO:0007131	Q8C5W4	56.7	biological_process
Mp8g14420.1	GO:0007276	Q8C5W4	56.7	biological_process
Mp8g14420.1	GO:0045143	Q8C5W4	56.7	biological_process
Mp8g14420.1	GO:0070192	Q8C5W4	56.7	biological_process
Mp8g14420.1	GO:0016020	Q8I1N9	61.336	cellular_component
Mp8g14420.1	GO:0001673	Q9WVL5	43.49	cellular_component
Mp8g14420.1	GO:0000287	Q9Y6X9	51.19	molecular_function
Mp8g14420.1	GO:0000792	Q9Y6X9	51.19	cellular_component
Mp8g14420.1	GO:0003682	Q9Y6X9	51.19	molecular_function
Mp8g14420.1	GO:0005524	Q9Y6X9	51.19	molecular_function
Mp8g14420.1	GO:0005829	Q9Y6X9	51.19	cellular_component
Mp8g14420.1	GO:0008270	Q9Y6X9	51.19	molecular_function
Mp8g14420.1	GO:0016363	Q9Y6X9	51.19	cellular_component
Mp8g14420.1	GO:0016887	Q9Y6X9	51.19	molecular_function
Mp8g14420.1	GO:0042803	Q9Y6X9	51.19	molecular_function
Mp8g14420.1	GO:0045814	Q9Y6X9	56.19	biological_process
Mp8g14430.1	GO:0006464	Q92530	57.548	biological_process
Mp8g14430.1	GO:0031981	Q92530	42.548	cellular_component
Mp8g14430.1	GO:0046983	Q92530	51.72	molecular_function
Mp8g14430.1	GO:0048471	Q92530	41.72	cellular_component
Mp8g14430.1	GO:1905369	Q92530	43.376	cellular_component
Mp8g14430.1	GO:0005783	Q9M330	59.48	cellular_component
Mp8g14430.1	GO:0005829	Q9M330	59.48	cellular_component
Mp8g14430.1	GO:0005886	Q9M330	59.48	cellular_component
Mp8g14430.1	GO:0006511	Q9M330	57.584	biological_process
Mp8g14430.1	GO:0071365	Q9M330	59.48	biological_process
Mp8g14430.1	GO:1901799	Q9M330	59.48	biological_process
Mp8g14440.1	GO:0005886	P9WJI7	49.04	cellular_component
Mp8g14440.1	GO:0016763	P9WJI7	59.04	molecular_function
Mp8g14440.1	GO:0005618	P9WJI9	44.44	cellular_component
Mp8g14440.1	GO:0006979	Q6XQN6	64.27	biological_process
Mp8g14440.1	GO:0035578	Q6XQN6	57.843	cellular_component
Mp8g14440.1	GO:0070062	Q6XQN6	64.27	cellular_component
Mp8g14440.1	GO:0004516	Q8RWM2	65.752	molecular_function
Mp8g14440.1	GO:0005488	Q8RWM2	51.095	molecular_function
Mp8g14440.1	GO:0005829	Q8RWM2	65.752	cellular_component
Mp8g14440.1	GO:0034355	Q8RWM2	65.752	biological_process
Mp8g14480.1	GO:0007275	Q9FJ57	58.47	biological_process
Mp8g14480.1	GO:0065007	Q9FJ57	58.47	biological_process
Mp8g14480.2	GO:0009926	Q9FJ57	58.09	biological_process
Mp8g14480.2	GO:0010016	Q9FJ57	58.09	biological_process
Mp8g14480.2	GO:0010051	Q9FJ57	58.09	biological_process
Mp8g14480.2	GO:0016049	Q9FJ57	58.09	biological_process
Mp8g14480.2	GO:0048366	Q9FJ57	58.09	biological_process
Mp8g14480.2	GO:0048507	Q9FJ57	58.09	biological_process
Mp8g14480.2	GO:0048532	Q9FJ57	58.09	biological_process
Mp8g14480.2	GO:1905392	Q9FJ57	58.09	biological_process
Mp8g14490.1	GO:0008235	O75844	56.007	molecular_function
Mp8g14490.1	GO:0032991	O75844	62.23	cellular_component
Mp8g14490.1	GO:0050688	O75844	62.23	biological_process
Mp8g14490.1	GO:0070062	O75844	62.23	cellular_component
Mp8g14490.1	GO:0005637	P47154	63.28	cellular_component
Mp8g14490.1	GO:0005741	P47154	63.28	cellular_component
Mp8g14490.1	GO:0003690	Q80W54	62.11	molecular_function
Mp8g14490.1	GO:0006281	Q80W54	62.11	biological_process
Mp8g14490.1	GO:0006998	Q80W54	62.11	biological_process
Mp8g14490.1	GO:0008360	Q80W54	62.11	biological_process
Mp8g14490.1	GO:0010506	Q80W54	62.11	biological_process
Mp8g14490.1	GO:0010906	Q80W54	62.11	biological_process
Mp8g14490.1	GO:0019216	Q80W54	62.11	biological_process
Mp8g14490.1	GO:0030327	Q80W54	62.11	biological_process
Mp8g14490.1	GO:0032006	Q80W54	62.11	biological_process
Mp8g14490.1	GO:0032350	Q80W54	62.11	biological_process
Mp8g14490.1	GO:0040014	Q80W54	62.11	biological_process
Mp8g14490.1	GO:0043007	Q80W54	62.11	biological_process
Mp8g14490.1	GO:0044255	Q80W54	62.11	biological_process
Mp8g14490.1	GO:0071480	Q80W54	62.11	biological_process
Mp8g14490.1	GO:0004222	Q8RX88	71.68	molecular_function
Mp8g14490.1	GO:0005773	Q8RX88	89.6	cellular_component
Mp8g14490.1	GO:0005783	Q8RX88	89.6	cellular_component
Mp8g14490.1	GO:0005829	Q8RX88	89.6	cellular_component
Mp8g14490.1	GO:0030176	Q8RX88	71.68	cellular_component
Mp8g14490.1	GO:0043169	Q8RX88	54.8	molecular_function
Mp8g14490.1	GO:0071586	Q8RX88	71.68	biological_process
Mp8g14520.1	GO:0008235	O75844	56.718	molecular_function
Mp8g14520.1	GO:0032991	O75844	63.02	cellular_component
Mp8g14520.1	GO:0050688	O75844	63.02	biological_process
Mp8g14520.1	GO:0070062	O75844	63.02	cellular_component
Mp8g14520.1	GO:0005637	P47154	64.14	cellular_component
Mp8g14520.1	GO:0005741	P47154	64.14	cellular_component
Mp8g14520.1	GO:0003690	Q80W54	62.87	molecular_function
Mp8g14520.1	GO:0006281	Q80W54	62.87	biological_process
Mp8g14520.1	GO:0006998	Q80W54	62.87	biological_process
Mp8g14520.1	GO:0008360	Q80W54	62.87	biological_process
Mp8g14520.1	GO:0010506	Q80W54	62.87	biological_process
Mp8g14520.1	GO:0010906	Q80W54	62.87	biological_process
Mp8g14520.1	GO:0019216	Q80W54	62.87	biological_process
Mp8g14520.1	GO:0030327	Q80W54	62.87	biological_process
Mp8g14520.1	GO:0032006	Q80W54	62.87	biological_process
Mp8g14520.1	GO:0032350	Q80W54	62.87	biological_process
Mp8g14520.1	GO:0040014	Q80W54	62.87	biological_process
Mp8g14520.1	GO:0043007	Q80W54	62.87	biological_process
Mp8g14520.1	GO:0044255	Q80W54	62.87	biological_process
Mp8g14520.1	GO:0071480	Q80W54	62.87	biological_process
Mp8g14520.1	GO:0004222	Q8RX88	72.2	molecular_function
Mp8g14520.1	GO:0005773	Q8RX88	90.25	cellular_component
Mp8g14520.1	GO:0005783	Q8RX88	90.25	cellular_component
Mp8g14520.1	GO:0005829	Q8RX88	90.25	cellular_component
Mp8g14520.1	GO:0030176	Q8RX88	72.2	cellular_component
Mp8g14520.1	GO:0046872	Q8RX88	50.125	molecular_function
Mp8g14520.1	GO:0071586	Q8RX88	72.2	biological_process
Mp8g14550.1	GO:0007275	Q9FJ57	58.19	biological_process
Mp8g14550.1	GO:0065007	Q9FJ57	58.19	biological_process
Mp8g14560.1	GO:0008235	O75844	56.007	molecular_function
Mp8g14560.1	GO:0032991	O75844	62.23	cellular_component
Mp8g14560.1	GO:0050688	O75844	62.23	biological_process
Mp8g14560.1	GO:0070062	O75844	62.23	cellular_component
Mp8g14560.1	GO:0005637	P47154	61.01	cellular_component
Mp8g14560.1	GO:0005741	P47154	61.01	cellular_component
Mp8g14560.1	GO:0003690	Q80W54	62.23	molecular_function
Mp8g14560.1	GO:0006281	Q80W54	62.23	biological_process
Mp8g14560.1	GO:0006998	Q80W54	62.23	biological_process
Mp8g14560.1	GO:0008360	Q80W54	62.23	biological_process
Mp8g14560.1	GO:0010506	Q80W54	62.23	biological_process
Mp8g14560.1	GO:0010906	Q80W54	62.23	biological_process
Mp8g14560.1	GO:0019216	Q80W54	62.23	biological_process
Mp8g14560.1	GO:0030327	Q80W54	62.23	biological_process
Mp8g14560.1	GO:0032006	Q80W54	62.23	biological_process
Mp8g14560.1	GO:0032350	Q80W54	62.23	biological_process
Mp8g14560.1	GO:0040014	Q80W54	62.23	biological_process
Mp8g14560.1	GO:0043007	Q80W54	62.23	biological_process
Mp8g14560.1	GO:0044255	Q80W54	62.23	biological_process
Mp8g14560.1	GO:0071480	Q80W54	62.23	biological_process
Mp8g14560.1	GO:0004222	Q8RX88	72.288	molecular_function
Mp8g14560.1	GO:0005773	Q8RX88	90.36	cellular_component
Mp8g14560.1	GO:0005783	Q8RX88	90.36	cellular_component
Mp8g14560.1	GO:0005829	Q8RX88	90.36	cellular_component
Mp8g14560.1	GO:0030176	Q8RX88	72.288	cellular_component
Mp8g14560.1	GO:0046872	Q8RX88	50.18	molecular_function
Mp8g14560.1	GO:0071586	Q8RX88	72.288	biological_process
Mp8g14580.1	GO:0008235	O75844	61.155	molecular_function
Mp8g14580.1	GO:0032991	O75844	67.95	cellular_component
Mp8g14580.1	GO:0050688	O75844	67.95	biological_process
Mp8g14580.1	GO:0070062	O75844	67.95	cellular_component
Mp8g14580.1	GO:0004222	P47154	73.17	molecular_function
Mp8g14580.1	GO:0005637	P47154	73.17	cellular_component
Mp8g14580.1	GO:0005741	P47154	73.17	cellular_component
Mp8g14580.1	GO:0030176	P47154	73.17	cellular_component
Mp8g14580.1	GO:0071586	P47154	73.17	biological_process
Mp8g14580.1	GO:0003690	Q80W54	67.06	molecular_function
Mp8g14580.1	GO:0006281	Q80W54	67.06	biological_process
Mp8g14580.1	GO:0006998	Q80W54	67.06	biological_process
Mp8g14580.1	GO:0008360	Q80W54	67.06	biological_process
Mp8g14580.1	GO:0010506	Q80W54	67.06	biological_process
Mp8g14580.1	GO:0010906	Q80W54	67.06	biological_process
Mp8g14580.1	GO:0019216	Q80W54	67.06	biological_process
Mp8g14580.1	GO:0030327	Q80W54	67.06	biological_process
Mp8g14580.1	GO:0032006	Q80W54	67.06	biological_process
Mp8g14580.1	GO:0032350	Q80W54	67.06	biological_process
Mp8g14580.1	GO:0040014	Q80W54	67.06	biological_process
Mp8g14580.1	GO:0043007	Q80W54	67.06	biological_process
Mp8g14580.1	GO:0044255	Q80W54	67.06	biological_process
Mp8g14580.1	GO:0071480	Q80W54	67.06	biological_process
Mp8g14580.1	GO:0005773	Q8RX88	88.24	cellular_component
Mp8g14580.1	GO:0005783	Q8RX88	88.24	cellular_component
Mp8g14580.1	GO:0005829	Q8RX88	88.24	cellular_component
Mp8g14610.1	GO:0008235	O75844	55.044	molecular_function
Mp8g14610.1	GO:0032991	O75844	61.16	cellular_component
Mp8g14610.1	GO:0070062	O75844	61.16	cellular_component
Mp8g14610.1	GO:0005637	P47154	58.47	cellular_component
Mp8g14610.1	GO:0005741	P47154	58.47	cellular_component
Mp8g14610.1	GO:0003690	Q80W54	61.98	molecular_function
Mp8g14610.1	GO:0006281	Q80W54	61.98	biological_process
Mp8g14610.1	GO:0006998	Q80W54	61.98	biological_process
Mp8g14610.1	GO:0008360	Q80W54	61.98	biological_process
Mp8g14610.1	GO:0010506	Q80W54	61.98	biological_process
Mp8g14610.1	GO:0010906	Q80W54	61.98	biological_process
Mp8g14610.1	GO:0019216	Q80W54	61.98	biological_process
Mp8g14610.1	GO:0030327	Q80W54	61.98	biological_process
Mp8g14610.1	GO:0032006	Q80W54	61.98	biological_process
Mp8g14610.1	GO:0032350	Q80W54	61.98	biological_process
Mp8g14610.1	GO:0040014	Q80W54	61.98	biological_process
Mp8g14610.1	GO:0043007	Q80W54	61.98	biological_process
Mp8g14610.1	GO:0044255	Q80W54	61.98	biological_process
Mp8g14610.1	GO:0050688	Q80W54	61.98	biological_process
Mp8g14610.1	GO:0071480	Q80W54	61.98	biological_process
Mp8g14610.1	GO:0004222	Q8RX88	68.088	molecular_function
Mp8g14610.1	GO:0005773	Q8RX88	85.11	cellular_component
Mp8g14610.1	GO:0005783	Q8RX88	85.11	cellular_component
Mp8g14610.1	GO:0005829	Q8RX88	85.11	cellular_component
Mp8g14610.1	GO:0030176	Q8RX88	68.088	cellular_component
Mp8g14610.1	GO:0043169	Q8RX88	52.555	molecular_function
Mp8g14610.1	GO:0071586	Q8RX88	68.088	biological_process
Mp8g14620.1	GO:0001706	C0LGQ5	58.69	biological_process
Mp8g14620.1	GO:0001708	C0LGQ5	58.69	biological_process
Mp8g14620.1	GO:0022603	C0LGQ5	63.69	biological_process
Mp8g14620.1	GO:0033036	C0LGQ5	58.69	biological_process
Mp8g14620.1	GO:0045595	C0LGQ5	58.69	biological_process
Mp8g14620.1	GO:0048226	C0LGQ5	48.69	cellular_component
Mp8g14620.1	GO:0048878	C0LGQ5	58.69	biological_process
Mp8g14620.1	GO:0010015	C0LGR3	59.9	biological_process
Mp8g14620.1	GO:0035266	C0LGR3	59.9	biological_process
Mp8g14620.1	GO:0048509	C0LGR3	64.9	biological_process
Mp8g14620.1	GO:0048638	C0LGR3	59.9	biological_process
Mp8g14620.1	GO:2000280	C0LGR3	59.9	biological_process
Mp8g14620.1	GO:0005102	O49545	52.2	molecular_function
Mp8g14620.1	GO:0004674	Q658G7	53.51	molecular_function
Mp8g14620.1	GO:0019199	Q658G7	53.51	molecular_function
Mp8g14620.1	GO:0048584	Q658G7	58.51	biological_process
Mp8g14620.1	GO:0080134	Q658G7	58.51	biological_process
Mp8g14620.1	GO:0005253	Q9FL28	50.79	molecular_function
Mp8g14620.1	GO:0005768	Q9FL28	50.79	cellular_component
Mp8g14620.1	GO:0009617	Q9FL28	55.79	biological_process
Mp8g14620.1	GO:0045229	Q9FL28	55.79	biological_process
Mp8g14620.1	GO:0071554	Q9FL28	55.79	biological_process
Mp8g14620.1	GO:0098542	Q9FL28	55.79	biological_process
Mp8g14620.1	GO:0033218	Q9FZ59	50.18	molecular_function
Mp8g14620.1	GO:0048236	Q9LYN8	56.54	biological_process
Mp8g14620.1	GO:0009808	Q9S7I6	57.74	biological_process
Mp8g14620.1	GO:0009846	Q9S7I6	57.74	biological_process
Mp8g14620.1	GO:0010073	Q9S7I6	67.74	biological_process
Mp8g14620.1	GO:0010152	Q9S7I6	57.74	biological_process
Mp8g14620.1	GO:0048653	Q9S7I6	67.74	biological_process
Mp8g14620.1	GO:0002376	Q9SSL9	57.21	biological_process
Mp8g14620.1	GO:0009506	Q9SSL9	47.21	cellular_component
Mp8g14620.1	GO:0009975	Q9SSL9	52.21	molecular_function
Mp8g14620.1	GO:0016849	Q9SSL9	52.21	molecular_function
Mp8g14620.1	GO:0005777	Q9ZRF9	63.81	cellular_component
Mp8g14620.1	GO:0005886	Q9ZRF9	63.81	cellular_component
Mp8g14620.1	GO:0009409	Q9ZRF9	63.81	biological_process
Mp8g14620.1	GO:0009414	Q9ZRF9	68.81	biological_process
Mp8g14620.1	GO:0009651	Q9ZRF9	68.81	biological_process
Mp8g14620.1	GO:0009738	Q9ZRF9	63.81	biological_process
Mp8g14620.1	GO:0009942	Q9ZRF9	63.81	biological_process
Mp8g14620.1	GO:0009945	Q9ZRF9	63.81	biological_process
Mp8g14620.1	GO:0042802	Q9ZRF9	63.81	molecular_function
Mp8g14620.1	GO:0048508	Q9ZRF9	63.81	biological_process
Mp8g14630.1	GO:0006413	O00303	59.45	biological_process
Mp8g14630.1	GO:0031323	O00303	59.505	biological_process
Mp8g14630.1	GO:0051171	O00303	59.505	biological_process
Mp8g14630.1	GO:0080090	O00303	59.505	biological_process
Mp8g14630.1	GO:0005886	O24412	51.97	cellular_component
Mp8g14630.1	GO:0006955	O24412	56.97	biological_process
Mp8g14630.1	GO:0010016	O24412	56.97	biological_process
Mp8g14630.1	GO:0048366	O24412	56.97	biological_process
Mp8g14630.1	GO:0098542	O24412	56.97	biological_process
Mp8g14630.1	GO:1905392	O24412	56.97	biological_process
Mp8g14630.1	GO:0005635	O74440	48.79	cellular_component
Mp8g14630.1	GO:0008541	O74440	48.79	cellular_component
Mp8g14630.1	GO:1990023	O74440	48.79	cellular_component
Mp8g14630.1	GO:0030425	P26270	47.54	cellular_component
Mp8g14630.1	GO:0043161	P26270	57.54	biological_process
Mp8g14630.1	GO:0034774	P51665	42.921	cellular_component
Mp8g14630.1	GO:0046983	P51665	52.69	molecular_function
Mp8g14630.1	GO:0070062	P51665	47.69	cellular_component
Mp8g14630.1	GO:1904813	P51665	42.921	cellular_component
Mp8g14630.1	GO:0008180	Q54C92	69.39	cellular_component
Mp8g14630.1	GO:0045335	Q54C92	69.39	cellular_component
Mp8g14630.1	GO:1990641	Q6ZKM2	86.14	biological_process
Mp8g14630.1	GO:0005654	Q7L5N1	65.42	cellular_component
Mp8g14630.1	GO:0005829	Q7L5N1	58.878	cellular_component
Mp8g14630.1	GO:0006283	Q7L5N1	58.878	biological_process
Mp8g14630.1	GO:0043687	Q7L5N1	58.878	biological_process
Mp8g14630.1	GO:0000338	Q8W1P0	74.853	biological_process
Mp8g14630.1	GO:0010387	Q8W206	83.81	biological_process
Mp8g14630.1	GO:0009790	Q9C774	56.61	biological_process
Mp8g14630.1	GO:0016072	Q9C774	56.61	biological_process
Mp8g14630.1	GO:0034470	Q9C774	56.61	biological_process
Mp8g14630.1	GO:0042254	Q9C774	56.61	biological_process
Mp8g14630.1	GO:0048316	Q9C774	56.61	biological_process
Mp8g14630.1	GO:0036459	Q9DCH4	53.91	molecular_function
Mp8g14630.1	GO:0071541	Q9DCH4	48.91	cellular_component
Mp8g14630.1	GO:0007281	Q9VCY3	62.75	biological_process
Mp8g14630.1	GO:0042802	Q9VCY3	67.75	molecular_function
Mp8g14630.1	GO:0050821	Q9VCY3	62.75	biological_process
Mp8g14640.1	GO:0000976	A7TUG5	77.55	molecular_function
Mp8g14640.1	GO:0043433	A7TUG5	77.55	biological_process
Mp8g14640.1	GO:0090377	A7TUG5	77.55	biological_process
Mp8g14640.1	GO:0009640	O22130	56.49	biological_process
Mp8g14640.1	GO:0009647	O22130	56.49	biological_process
Mp8g14640.1	GO:0042826	O22130	56.49	molecular_function
Mp8g14640.1	GO:0005829	O22812	65.57	cellular_component
Mp8g14640.1	GO:1900425	Q8GWQ2	56.07	biological_process
Mp8g14640.1	GO:0003680	Q8VYJ2	69.12	molecular_function
Mp8g14640.1	GO:0005654	Q8VYJ2	69.12	cellular_component
Mp8g14640.1	GO:0005730	Q8VYJ2	69.12	cellular_component
Mp8g14640.1	GO:0005739	Q8VYJ2	69.12	cellular_component
Mp8g14640.1	GO:0098687	Q8VYJ2	69.12	cellular_component
Mp8g14640.1	GO:0045824	Q9M2S3	66.67	biological_process
Mp8g14640.1	GO:0010051	Q9SB31	65.37	biological_process
Mp8g14640.1	GO:0010089	Q9SB31	65.37	biological_process
Mp8g14640.1	GO:0043621	Q9SB31	65.37	molecular_function
Mp8g14640.1	GO:0010208	Q9SJG4	57.52	biological_process
Mp8g14640.1	GO:0010228	Q9SJG4	57.52	biological_process
Mp8g14640.1	GO:0010529	Q9SJG4	57.52	biological_process
Mp8g14640.1	GO:0031490	Q9SJG4	57.52	molecular_function
Mp8g14640.1	GO:0035067	Q9SJG4	57.52	biological_process
Mp8g14640.1	GO:1900111	Q9SJG4	57.52	biological_process
Mp8g14640.1	GO:0050832	Q9SR17	56.44	biological_process
Mp8g14640.2	GO:0000976	A7TUG5	77.55	molecular_function
Mp8g14640.2	GO:0043433	A7TUG5	77.55	biological_process
Mp8g14640.2	GO:0090377	A7TUG5	77.55	biological_process
Mp8g14640.2	GO:0009640	O22130	56.49	biological_process
Mp8g14640.2	GO:0009647	O22130	56.49	biological_process
Mp8g14640.2	GO:0042826	O22130	56.49	molecular_function
Mp8g14640.2	GO:0005829	O22812	65.57	cellular_component
Mp8g14640.2	GO:1900425	Q8GWQ2	56.07	biological_process
Mp8g14640.2	GO:0003680	Q8VYJ2	69.12	molecular_function
Mp8g14640.2	GO:0005654	Q8VYJ2	69.12	cellular_component
Mp8g14640.2	GO:0005730	Q8VYJ2	69.12	cellular_component
Mp8g14640.2	GO:0005739	Q8VYJ2	69.12	cellular_component
Mp8g14640.2	GO:0098687	Q8VYJ2	69.12	cellular_component
Mp8g14640.2	GO:0045824	Q9M2S3	66.67	biological_process
Mp8g14640.2	GO:0010051	Q9SB31	65.37	biological_process
Mp8g14640.2	GO:0010089	Q9SB31	65.37	biological_process
Mp8g14640.2	GO:0043621	Q9SB31	65.37	molecular_function
Mp8g14640.2	GO:0010208	Q9SJG4	57.52	biological_process
Mp8g14640.2	GO:0010228	Q9SJG4	57.52	biological_process
Mp8g14640.2	GO:0010529	Q9SJG4	57.52	biological_process
Mp8g14640.2	GO:0031490	Q9SJG4	57.52	molecular_function
Mp8g14640.2	GO:0035067	Q9SJG4	57.52	biological_process
Mp8g14640.2	GO:1900111	Q9SJG4	57.52	biological_process
Mp8g14640.2	GO:0050832	Q9SR17	56.44	biological_process
Mp8g14650.1	GO:0000902	Q9LF24	55.19	biological_process
Mp8g14650.1	GO:0005634	Q9LF24	45.19	cellular_component
Mp8g14650.1	GO:0005829	Q9LF24	45.19	cellular_component
Mp8g14650.1	GO:0016049	Q9LF24	55.19	biological_process
Mp8g14650.1	GO:0060560	Q9LF24	55.19	biological_process
Mp8g14650.2	GO:0000902	Q9LF24	55.19	biological_process
Mp8g14650.2	GO:0005634	Q9LF24	45.19	cellular_component
Mp8g14650.2	GO:0005829	Q9LF24	45.19	cellular_component
Mp8g14650.2	GO:0016049	Q9LF24	55.19	biological_process
Mp8g14650.2	GO:0060560	Q9LF24	55.19	biological_process
Mp8g14660.1	GO:0035770	O00562	43.6	cellular_component
Mp8g14660.1	GO:0005829	O94830	50.43	cellular_component
Mp8g14660.1	GO:0030134	O94830	45.344	cellular_component
Mp8g14660.1	GO:0034451	O94830	50.43	cellular_component
Mp8g14660.1	GO:0005543	P43125	56.45	molecular_function
Mp8g14660.1	GO:0005886	P43125	43.16	cellular_component
Mp8g14660.1	GO:0016021	P43125	42.305	cellular_component
Mp8g14660.1	GO:0016028	P43125	42.305	cellular_component
Mp8g14660.1	GO:0120014	P43125	51.45	molecular_function
Mp8g14660.1	GO:0120082	P43125	42.305	cellular_component
Mp8g14660.1	GO:0016042	P87109	56.413	biological_process
Mp8g14660.1	GO:0043169	P87109	56.256	molecular_function
Mp8g14660.1	GO:0044248	P87109	56.413	biological_process
Mp8g14660.1	GO:0005759	Q12204	49	cellular_component
Mp8g14660.1	GO:0005801	Q6NZC7	48.82	cellular_component
Mp8g14660.1	GO:0070971	Q6NZC7	48.82	cellular_component
Mp8g14660.1	GO:0097038	Q6NZC7	48.82	cellular_component
Mp8g14660.1	GO:0046473	Q8NEL9	55.193	biological_process
Mp8g14660.1	GO:0046474	Q8NEL9	60.193	biological_process
Mp8g14660.1	GO:0008970	Q8W5R2	51.232	molecular_function
Mp8g14660.1	GO:0009506	Q8W5R2	64.04	cellular_component
Mp8g14660.1	GO:0009590	Q8W5R2	64.04	biological_process
Mp8g14660.1	GO:0009660	Q8W5R2	64.04	biological_process
Mp8g14660.1	GO:0009705	Q8W5R2	64.04	cellular_component
Mp8g14660.1	GO:0009959	Q8W5R2	64.04	biological_process
Mp8g14660.1	GO:0000139	Q9Y6Y8	52.615	cellular_component
Mp8g14660.1	GO:0003676	Q9Y6Y8	52.35	molecular_function
Mp8g14660.1	GO:0005793	Q9Y6Y8	42.615	cellular_component
Mp8g14670.1	GO:0016592	F4HPA7	73.72	cellular_component
Mp8g14670.1	GO:0000122	Q06213	64.18	biological_process
Mp8g14670.1	GO:0045944	Q06213	64.18	biological_process
Mp8g14670.1	GO:0051123	Q06213	64.18	biological_process
Mp8g14670.1	GO:0070847	Q06213	64.18	cellular_component
Mp8g14670.1	GO:0003712	Q758M1	56.144	molecular_function
Mp8g14670.1	GO:0000151	Q9CXU0	45.536	cellular_component
Mp8g14670.1	GO:0019827	Q9CXU0	56.92	biological_process
Mp8g14670.1	GO:0032446	Q9CXU0	55.536	biological_process
Mp8g14680.1	GO:0006875	O14050	55.99	biological_process
Mp8g14680.1	GO:0008361	O14050	55.99	biological_process
Mp8g14680.1	GO:0016021	O14050	40.792	cellular_component
Mp8g14680.1	GO:0032541	O14050	50.99	cellular_component
Mp8g14680.1	GO:0055074	O14050	55.99	biological_process
Mp8g14680.1	GO:0072503	O14050	55.99	biological_process
Mp8g14680.1	GO:0005262	O74839	52.28	molecular_function
Mp8g14680.1	GO:0097038	O74839	47.28	cellular_component
Mp8g14680.1	GO:0140135	O74839	52.28	molecular_function
Mp8g14680.1	GO:0005634	Q84M97	56.12	cellular_component
Mp8g14680.1	GO:0080167	Q84M97	56.12	biological_process
Mp8g14680.1	GO:0005886	Q9LPG3	64.54	cellular_component
Mp8g14680.1	GO:0006820	Q9LYG9	59.5	biological_process
Mp8g14680.1	GO:0010150	Q9LYG9	59.5	biological_process
Mp8g14680.1	GO:0050982	Q9LYG9	59.5	biological_process
Mp8g14680.1	GO:0097468	Q9LYG9	59.5	biological_process
Mp8g14680.1	GO:0005774	Q9SYM1	61.66	cellular_component
Mp8g14680.1	GO:0009506	Q9SYM1	61.66	cellular_component
Mp8g14700.1	GO:0000302	Q29SB6	59.11	biological_process
Mp8g14700.1	GO:0003676	Q29SB6	53.699	molecular_function
Mp8g14700.1	GO:0004540	Q29SB6	54.11	molecular_function
Mp8g14700.1	GO:0006970	Q29SB6	59.11	biological_process
Mp8g14700.1	GO:0009266	Q29SB6	59.11	biological_process
Mp8g14700.1	GO:0009620	Q29SB6	59.11	biological_process
Mp8g14700.1	GO:0009642	Q29SB6	59.11	biological_process
Mp8g14700.1	GO:0009737	Q29SB6	59.11	biological_process
Mp8g14700.1	GO:0010038	Q29SB6	59.11	biological_process
Mp8g14700.1	GO:0014070	Q29SB6	59.11	biological_process
Mp8g14700.1	GO:0098542	Q29SB6	59.11	biological_process
Mp8g14700.1	GO:0005634	Q93VR4	50	cellular_component
Mp8g14700.1	GO:0005739	Q9SSK9	50.32	cellular_component
Mp8g14700.1	GO:0005829	Q9SSK9	50.32	cellular_component
Mp8g14720.1	GO:0043161	P28263	76.67	biological_process
Mp8g14720.1	GO:0045721	P28263	76.67	biological_process
Mp8g14720.1	GO:0005829	P42749	82.29	cellular_component
Mp8g14720.1	GO:0005654	P61077	50.49	cellular_component
Mp8g14720.1	GO:0006357	P61077	55.49	biological_process
Mp8g14720.1	GO:0006513	P61077	56.1	biological_process
Mp8g14720.1	GO:0006605	P61077	55.49	biological_process
Mp8g14720.1	GO:0043574	P61077	55.49	biological_process
Mp8g14720.1	GO:0045892	P61077	55.49	biological_process
Mp8g14720.1	GO:0051865	P61077	56.1	biological_process
Mp8g14720.1	GO:0070062	P61077	56.1	cellular_component
Mp8g14720.1	GO:0072663	P61077	55.49	biological_process
Mp8g14720.1	GO:0071276	P61078	56.1	biological_process
Mp8g14720.1	GO:0070979	P62256	76.47	biological_process
Mp8g14720.1	GO:0061631	P62257	76.47	molecular_function
Mp8g14720.1	GO:0000151	P62837	56.1	cellular_component
Mp8g14720.1	GO:0009653	Q94490	56.52	biological_process
Mp8g14730.1	GO:0004159	K7WIZ6	74.66	molecular_function
Mp8g14730.1	GO:0008835	K7WIZ6	59.728	molecular_function
Mp8g14730.1	GO:0016799	K7WIZ6	74.66	molecular_function
Mp8g14730.1	GO:1901135	K7WIZ6	74.66	biological_process
Mp8g14730.1	GO:0009231	P30176	58.33	biological_process
Mp8g14730.1	GO:0034656	P30176	58.33	biological_process
Mp8g14730.1	GO:0005829	P9WPH1	46.74	cellular_component
Mp8g14730.1	GO:0005886	P9WPH1	46.74	cellular_component
Mp8g14730.1	GO:0046983	Q58085	51.36	molecular_function
Mp8g14730.1	GO:0050661	Q58085	51.36	molecular_function
Mp8g14730.1	GO:0051287	Q58085	51.36	molecular_function
Mp8g14730.1	GO:0009570	Q8GWP5	46.51	cellular_component
Mp8g14730.1	GO:0008703	Q9STY4	72.81	molecular_function
Mp8g14730.1	GO:0009644	Q9STY4	72.81	biological_process
Mp8g14730.1	GO:0009658	Q9STY4	72.81	biological_process
Mp8g14730.1	GO:0046443	Q9STY4	72.81	biological_process
Mp8g14740.1	GO:0009617	O35445	59.76	biological_process
Mp8g14740.1	GO:0010507	O35445	59.76	biological_process
Mp8g14740.1	GO:0031648	O35445	59.76	biological_process
Mp8g14740.1	GO:2000785	O35445	59.76	biological_process
Mp8g14740.1	GO:0032527	O64425	56.44	biological_process
Mp8g14740.1	GO:0006302	Q06554	59.32	biological_process
Mp8g14740.1	GO:0030054	Q09463	64.38	cellular_component
Mp8g14740.1	GO:0055120	Q09463	59.38	cellular_component
Mp8g14740.1	GO:0061630	Q09463	59.38	molecular_function
Mp8g14740.1	GO:0003723	Q14527	56.14	molecular_function
Mp8g14740.1	GO:0005654	Q14527	56.14	cellular_component
Mp8g14740.1	GO:0005829	Q14527	56.14	cellular_component
Mp8g14740.1	GO:0031625	Q14527	56.14	molecular_function
Mp8g14740.1	GO:0005778	Q54S31	42.104	cellular_component
Mp8g14740.1	GO:0000978	Q6PCN7	56	molecular_function
Mp8g14740.1	GO:0001228	Q6PCN7	56	molecular_function
Mp8g14740.1	GO:0008094	Q6PCN7	56	molecular_function
Mp8g14740.1	GO:0009266	Q6R567	59.21	biological_process
Mp8g14740.1	GO:0009415	Q6R567	59.21	biological_process
Mp8g14740.1	GO:0009725	Q6R567	59.21	biological_process
Mp8g14740.1	GO:0071456	Q8GUK7	57.78	biological_process
Mp8g14740.1	GO:0043130	Q96GF1	56.67	molecular_function
Mp8g14740.1	GO:0044390	Q96GF1	56.67	molecular_function
Mp8g14740.1	GO:0051865	Q96GF1	56.67	biological_process
Mp8g14740.1	GO:1904294	Q96GF1	56.67	biological_process
Mp8g14740.1	GO:0005740	Q99942	40.49	cellular_component
Mp8g14740.1	GO:0005783	Q99942	65.98	cellular_component
Mp8g14740.1	GO:0005789	Q99942	54.882	cellular_component
Mp8g14740.1	GO:0008270	Q99942	54.882	molecular_function
Mp8g14740.1	GO:0030433	Q99942	60.98	biological_process
Mp8g14740.1	GO:0044877	Q99942	60.98	molecular_function
Mp8g14740.1	GO:0055085	Q99942	59.882	biological_process
Mp8g14740.1	GO:0070534	Q99942	60.98	biological_process
Mp8g14740.1	GO:0071712	Q99942	60.98	biological_process
Mp8g14740.1	GO:0006513	Q9C895	56.52	biological_process
Mp8g14740.1	GO:0010016	Q9C895	56.52	biological_process
Mp8g14740.1	GO:0010431	Q9C895	56.52	biological_process
Mp8g14740.1	GO:0016574	Q9C895	61.52	biological_process
Mp8g14740.1	GO:0022611	Q9C895	56.52	biological_process
Mp8g14740.1	GO:0042803	Q9C895	51.52	molecular_function
Mp8g14740.1	GO:0045087	Q9C895	56.52	biological_process
Mp8g14740.1	GO:0048366	Q9C895	56.52	biological_process
Mp8g14740.1	GO:1905392	Q9C895	56.52	biological_process
Mp8g14760.1	GO:0001558	M1CZC0	92.13	biological_process
Mp8g14760.1	GO:0009734	M1CZC0	92.13	biological_process
Mp8g14760.1	GO:0042254	M1CZC0	61.065	biological_process
Mp8g14760.1	GO:0051302	M1CZC0	92.13	biological_process
Mp8g14760.1	GO:0005635	O60180	46.41	cellular_component
Mp8g14760.1	GO:0004177	P50579	52.75	molecular_function
Mp8g14760.1	GO:0006464	P50579	62.75	biological_process
Mp8g14760.1	GO:0008235	P50579	52.75	molecular_function
Mp8g14760.1	GO:1990904	P50580	54.064	cellular_component
Mp8g14760.1	GO:0004518	Q09184	53.658	molecular_function
Mp8g14760.1	GO:0045335	Q1ZXG4	62.78	cellular_component
Mp8g14760.1	GO:0043066	Q6AYD3	67.58	biological_process
Mp8g14760.1	GO:0045597	Q6AYD3	67.58	biological_process
Mp8g14760.1	GO:0005730	Q96327	84.01	cellular_component
Mp8g14760.1	GO:0005829	Q96327	84.01	cellular_component
Mp8g14760.1	GO:0005886	Q96327	84.01	cellular_component
Mp8g14760.1	GO:0044843	Q96327	84.01	biological_process
Mp8g14760.1	GO:0003677	Q9UQ80	67.58	molecular_function
Mp8g14760.1	GO:0003700	Q9UQ80	67.58	molecular_function
Mp8g14760.1	GO:0003723	Q9UQ80	67.58	molecular_function
Mp8g14760.1	GO:0031625	Q9UQ80	67.58	molecular_function
Mp8g14760.1	GO:0035578	Q9UQ80	60.822	cellular_component
Mp8g14760.1	GO:0045892	Q9UQ80	67.58	biological_process
Mp8g14760.1	GO:0070062	Q9UQ80	67.58	cellular_component
Mp8g14780.1	GO:0031090	P87172	42.04	cellular_component
Mp8g14780.1	GO:0042175	P87172	42.04	cellular_component
Mp8g14780.1	GO:0005886	P9WMZ3	41.15	cellular_component
Mp8g14780.1	GO:0006643	Q8NNK8	59.29	biological_process
Mp8g14780.1	GO:0008610	Q8NNK8	69.29	biological_process
Mp8g14780.1	GO:0016758	Q8NNK8	79.29	molecular_function
Mp8g14780.1	GO:0044249	Q8NNK8	74.29	biological_process
Mp8g14780.1	GO:1901137	Q8NNK8	59.29	biological_process
Mp8g14780.1	GO:1903509	Q8NNK8	59.29	biological_process
Mp8g14810.1	GO:0001706	C0LGQ5	57.29	biological_process
Mp8g14810.1	GO:0048878	C0LGQ5	57.29	biological_process
Mp8g14810.1	GO:0010075	C0LGV1	58.44	biological_process
Mp8g14810.1	GO:0009908	O49545	59.12	biological_process
Mp8g14810.1	GO:0038023	Q658G7	53.62	molecular_function
Mp8g14810.1	GO:0090406	Q8VZG8	44.47	cellular_component
Mp8g14810.1	GO:0007389	Q9FIZ3	59.21	biological_process
Mp8g14810.1	GO:0010015	Q9FIZ3	59.21	biological_process
Mp8g14810.1	GO:0022603	Q9FIZ3	64.21	biological_process
Mp8g14810.1	GO:0045595	Q9FIZ3	59.21	biological_process
Mp8g14810.1	GO:0048226	Q9FIZ3	49.21	cellular_component
Mp8g14810.1	GO:0048316	Q9FIZ3	59.21	biological_process
Mp8g14810.1	GO:2000280	Q9FIZ3	59.21	biological_process
Mp8g14810.1	GO:0005253	Q9FL28	52.41	molecular_function
Mp8g14810.1	GO:0005768	Q9FL28	52.41	cellular_component
Mp8g14810.1	GO:0033036	Q9FL28	57.41	biological_process
Mp8g14810.1	GO:0045229	Q9FL28	57.41	biological_process
Mp8g14810.1	GO:0051716	Q9FL28	62.41	biological_process
Mp8g14810.1	GO:0071554	Q9FL28	57.41	biological_process
Mp8g14810.1	GO:0005886	Q9FZ59	47.65	cellular_component
Mp8g14810.1	GO:0009617	Q9FZ59	57.65	biological_process
Mp8g14810.1	GO:0009725	Q9FZ59	57.65	biological_process
Mp8g14810.1	GO:0033218	Q9FZ59	52.65	molecular_function
Mp8g14810.1	GO:0098542	Q9FZ59	57.65	biological_process
Mp8g14810.1	GO:1901700	Q9FZ59	57.65	biological_process
Mp8g14810.1	GO:0000325	Q9SYQ8	46.73	cellular_component
Mp8g14810.1	GO:0004674	Q9SYQ8	51.73	molecular_function
Mp8g14810.1	GO:0005102	Q9SYQ8	51.73	molecular_function
Mp8g14810.1	GO:0009506	Q9SYQ8	46.73	cellular_component
Mp8g14820.1	GO:0009507	O49196	74.13	cellular_component
Mp8g14820.1	GO:0000096	Q02196	78.66	biological_process
Mp8g14820.1	GO:0019379	Q02196	68.66	biological_process
Mp8g14820.1	GO:0042802	Q43295	73.3	molecular_function
Mp8g14820.1	GO:0004781	Q9NDP8	54.144	molecular_function
Mp8g14820.1	GO:0004020	Q9SRW7	75.73	molecular_function
Mp8g14820.1	GO:0005829	Q9SRW7	75.73	cellular_component
Mp8g14830.1	GO:0006631	O43010	55.088	biological_process
Mp8g14830.1	GO:0005794	O60551	75.64	cellular_component
Mp8g14830.1	GO:0005886	O60551	75.64	cellular_component
Mp8g14830.1	GO:0018008	O60551	75.64	biological_process
Mp8g14830.1	GO:0019898	O60551	75.64	cellular_component
Mp8g14830.1	GO:0075733	O60551	68.076	biological_process
Mp8g14830.1	GO:0042180	P30419	73.85	biological_process
Mp8g14830.1	GO:0042493	Q8ILW6	67.79	biological_process
Mp8g14830.1	GO:0030010	Q8TFN1	63.91	biological_process
Mp8g14830.1	GO:0004379	Q9LTR9	83.54	molecular_function
Mp8g14830.1	GO:0005829	Q9LTR9	83.54	cellular_component
Mp8g14830.1	GO:0005840	Q9LTR9	83.54	cellular_component
Mp8g14830.1	GO:0009536	Q9LTR9	83.54	cellular_component
Mp8g14830.1	GO:0010064	Q9LTR9	83.54	biological_process
Mp8g14840.1	GO:0005737	O43156	41.05	cellular_component
Mp8g14840.1	GO:0031931	O43156	41.05	cellular_component
Mp8g14840.1	GO:0031932	O43156	41.05	cellular_component
Mp8g14860.1	GO:0005743	Q2HJF1	47.925	cellular_component
Mp8g14860.1	GO:0005762	Q96EL3	52.78	cellular_component
Mp8g14870.1	GO:0005634	Q9LF24	44.67	cellular_component
Mp8g14870.1	GO:0005829	Q9LF24	44.67	cellular_component
Mp8g14880.1	GO:0005886	A8MQL1	58.48	cellular_component
Mp8g14880.1	GO:0002252	D5K228	57.31	biological_process
Mp8g14880.1	GO:0009615	D5K228	57.31	biological_process
Mp8g14880.1	GO:0043621	D5K228	52.31	molecular_function
Mp8g14880.1	GO:0044403	D5K228	57.079	biological_process
Mp8g14880.1	GO:0001741	Q6A4J8	46.32	cellular_component
Mp8g14880.1	GO:0009506	Q84WU2	59.89	cellular_component
Mp8g14880.1	GO:0043424	Q8RY18	80.91	molecular_function
Mp8g14880.1	GO:0045087	Q8RY18	80.91	biological_process
Mp8g14880.1	GO:1905037	Q8RY18	80.91	biological_process
Mp8g14880.1	GO:0006259	Q93009	62.06	biological_process
Mp8g14880.1	GO:0006511	Q93009	57.06	biological_process
Mp8g14880.1	GO:0009889	Q93009	57.06	biological_process
Mp8g14880.1	GO:0010498	Q93009	57.06	biological_process
Mp8g14880.1	GO:0016604	Q93009	52.06	cellular_component
Mp8g14880.1	GO:0019219	Q93009	57.06	biological_process
Mp8g14880.1	GO:0032991	Q93009	47.06	cellular_component
Mp8g14880.1	GO:0044389	Q93009	52.06	molecular_function
Mp8g14880.1	GO:0048522	Q93009	57.06	biological_process
Mp8g14880.1	GO:0051246	Q93009	57.06	biological_process
Mp8g14880.1	GO:1901576	Q93009	57.06	biological_process
Mp8g14880.1	GO:0004197	Q9FPT1	55.816	molecular_function
Mp8g14880.1	GO:0004843	Q9FPT1	69.77	molecular_function
Mp8g14880.1	GO:0005829	Q9FPT1	69.77	cellular_component
Mp8g14880.1	GO:0009867	Q9FPT1	69.77	biological_process
Mp8g14880.1	GO:0016579	Q9FPT1	70.816	biological_process
Mp8g14880.1	GO:0031647	Q9FPT1	60.816	biological_process
Mp8g14880.2	GO:0005829	A8MQL1	49.92	cellular_component
Mp8g14880.2	GO:0005886	A8MQL1	49.92	cellular_component
Mp8g14880.2	GO:0007155	Q8IDX6	56.16	biological_process
Mp8g14880.2	GO:0008201	Q8IDX6	63.95	molecular_function
Mp8g14880.2	GO:0043424	Q8RY18	79.87	molecular_function
Mp8g14880.2	GO:0045087	Q8RY18	79.87	biological_process
Mp8g14880.2	GO:1905037	Q8RY18	79.87	biological_process
Mp8g14900.1	GO:0005634	O74990	41.14	cellular_component
Mp8g14900.1	GO:0032153	O74990	41.14	cellular_component
Mp8g14900.1	GO:0051286	O74990	41.14	cellular_component
Mp8g14900.1	GO:0005829	Q06096	51.2	cellular_component
Mp8g14900.1	GO:0006891	Q06096	56.2	biological_process
Mp8g14900.1	GO:0006914	Q06096	61.2	biological_process
Mp8g14900.1	GO:0009100	Q29RB1	59.05	biological_process
Mp8g14900.1	GO:0006996	Q9H9E3	58.75	biological_process
Mp8g14900.1	GO:0010256	Q9H9E3	58.75	biological_process
Mp8g14900.1	GO:0017119	Q9H9E3	53.75	cellular_component
Mp8g14900.1	GO:0032588	Q9H9E3	48.375	cellular_component
Mp8g14900.1	GO:0042802	Q9H9E3	53.75	molecular_function
Mp8g14900.1	GO:0046907	Q9H9E3	58.375	biological_process
Mp8g14930.1	GO:0003779	P34080	56.9	molecular_function
Mp8g14930.1	GO:0005764	P34080	56.9	cellular_component
Mp8g14930.1	GO:0005769	P34080	56.9	cellular_component
Mp8g14930.1	GO:0005791	P34080	56.9	cellular_component
Mp8g14930.1	GO:0005802	P34080	56.9	cellular_component
Mp8g14930.1	GO:0006915	P34080	56.9	biological_process
Mp8g14930.1	GO:0007568	P34080	56.9	biological_process
Mp8g14930.1	GO:0010226	P34080	56.9	biological_process
Mp8g14930.1	GO:0030042	P34080	56.9	biological_process
Mp8g14930.1	GO:0030136	P34080	56.9	cellular_component
Mp8g14930.1	GO:0030165	P34080	56.9	molecular_function
Mp8g14930.1	GO:0032496	P34080	56.9	biological_process
Mp8g14930.1	GO:0042594	P34080	56.9	biological_process
Mp8g14930.1	GO:0042631	P34080	56.9	biological_process
Mp8g14930.1	GO:0048471	P34080	45.52	cellular_component
Mp8g14930.1	GO:0051592	P34080	56.9	biological_process
Mp8g14930.1	GO:0070382	P34080	56.9	cellular_component
Mp8g14930.1	GO:0015168	P41181	57.51	molecular_function
Mp8g14930.1	GO:0030658	P41181	51.759	cellular_component
Mp8g14930.1	GO:0071280	P41181	57.51	biological_process
Mp8g14930.1	GO:0009314	P47863	57.69	biological_process
Mp8g14930.1	GO:0030315	P47863	57.69	cellular_component
Mp8g14930.1	GO:0031253	P47863	57.69	cellular_component
Mp8g14930.1	GO:0032991	P47863	57.69	cellular_component
Mp8g14930.1	GO:0042538	P47863	57.69	biological_process
Mp8g14930.1	GO:0071333	P47863	57.69	biological_process
Mp8g14930.1	GO:0098609	P47863	57.69	biological_process
Mp8g14930.1	GO:0016324	P47864	58.9	cellular_component
Mp8g14930.1	GO:0042802	P55064	57.89	molecular_function
Mp8g14930.1	GO:0051289	P55064	57.89	biological_process
Mp8g14930.1	GO:0070062	P55064	57.89	cellular_component
Mp8g14930.1	GO:0009897	P55087	56.84	cellular_component
Mp8g14930.1	GO:0050891	P55087	56.84	biological_process
Mp8g14930.1	GO:0005887	P55088	58.55	cellular_component
Mp8g14930.1	GO:0005911	P55088	58.55	cellular_component
Mp8g14930.1	GO:0009992	P55088	58.55	biological_process
Mp8g14930.1	GO:0015250	P55088	58.55	molecular_function
Mp8g14930.1	GO:0097450	P55088	58.55	cellular_component
Mp8g14930.1	GO:0031303	P56402	50.976	cellular_component
Mp8g14930.1	GO:0055038	P56402	50.976	cellular_component
Mp8g14930.1	GO:0098576	P56402	56.64	cellular_component
Mp8g14930.1	GO:0005902	Q9WTY4	58.9	cellular_component
Mp8g14930.1	GO:0009925	Q9WTY4	58.9	cellular_component
Mp8g14940.1	GO:0005829	O74531	43.54	cellular_component
Mp8g14940.1	GO:0003674	Q12347	51	molecular_function
Mp8g14940.1	GO:0019005	Q12347	51.25	cellular_component
Mp8g14940.1	GO:0043161	Q12347	56.25	biological_process
Mp8g14940.1	GO:0016567	Q9UK97	56.35	biological_process
Mp8g14940.1	GO:0005634	Q9XI00	73.9	cellular_component
Mp8g14940.1	GO:0005739	Q9XI00	73.9	cellular_component
Mp8g14940.1	GO:0006417	Q9XI00	73.9	biological_process
Mp8g14940.1	GO:0009408	Q9XI00	73.9	biological_process
Mp8g14940.1	GO:0009409	Q9XI00	73.9	biological_process
Mp8g14940.1	GO:0090406	Q9XI00	73.9	cellular_component
Mp8g14960.1	GO:0034399	O04034	53.26	cellular_component
Mp8g14960.1	GO:0086038	O16242	54.27	molecular_function
Mp8g14960.1	GO:0005783	P87122	57.67	cellular_component
Mp8g14960.1	GO:0042383	Q6AXS0	45.49	cellular_component
Mp8g14960.1	GO:0030061	Q6J4K2	45.62	cellular_component
Mp8g14960.1	GO:0032592	Q6J4K2	45.62	cellular_component
Mp8g14960.1	GO:0042802	Q925Q3	50.9	molecular_function
Mp8g14960.1	GO:0046983	Q925Q3	50.9	molecular_function
Mp8g14960.1	GO:0006874	Q99PD7	57.78	biological_process
Mp8g14960.1	GO:0010468	Q99PD7	57.78	biological_process
Mp8g14960.1	GO:0022821	Q99PD7	52.78	molecular_function
Mp8g14960.1	GO:0031226	Q99PD7	43.224	cellular_component
Mp8g14960.1	GO:0005384	Q9LJI2	65.09	molecular_function
Mp8g14960.1	GO:0005774	Q9LJI2	65.09	cellular_component
Mp8g14960.1	GO:0030659	Q9LJI2	65.09	cellular_component
Mp8g14960.1	GO:0043157	Q9LJI2	65.09	biological_process
Mp8g14960.2	GO:0034399	O04034	47.66	cellular_component
Mp8g14960.2	GO:0086038	O16242	54.27	molecular_function
Mp8g14960.2	GO:0000329	Q12424	46.82	cellular_component
Mp8g14960.2	GO:0030061	Q6AXS0	48.07	cellular_component
Mp8g14960.2	GO:0042383	Q6AXS0	48.07	cellular_component
Mp8g14960.2	GO:0032592	Q6J4K2	46.79	cellular_component
Mp8g14960.2	GO:0006874	Q925Q3	58.25	biological_process
Mp8g14960.2	GO:0042802	Q925Q3	53.25	molecular_function
Mp8g14960.2	GO:0046983	Q925Q3	53.25	molecular_function
Mp8g14960.2	GO:0010468	Q99PD7	57.75	biological_process
Mp8g14960.2	GO:0022821	Q99PD7	52.75	molecular_function
Mp8g14960.2	GO:0031226	Q99PD7	43.2	cellular_component
Mp8g14960.2	GO:0005783	Q9FKP2	59.22	cellular_component
Mp8g14960.2	GO:0043025	Q9IAL8	41.7	cellular_component
Mp8g14960.2	GO:0005384	Q9LJI2	66.07	molecular_function
Mp8g14960.2	GO:0030659	Q9LJI2	66.07	cellular_component
Mp8g14960.2	GO:0043157	Q9LJI2	66.07	biological_process
Mp8g14960.3	GO:0034399	O04034	53.26	cellular_component
Mp8g14960.3	GO:0086038	O16242	54.27	molecular_function
Mp8g14960.3	GO:0005783	P87122	57.67	cellular_component
Mp8g14960.3	GO:0042383	Q6AXS0	45.49	cellular_component
Mp8g14960.3	GO:0030061	Q6J4K2	45.62	cellular_component
Mp8g14960.3	GO:0032592	Q6J4K2	45.62	cellular_component
Mp8g14960.3	GO:0042802	Q925Q3	50.9	molecular_function
Mp8g14960.3	GO:0046983	Q925Q3	50.9	molecular_function
Mp8g14960.3	GO:0006874	Q99PD7	57.78	biological_process
Mp8g14960.3	GO:0010468	Q99PD7	57.78	biological_process
Mp8g14960.3	GO:0022821	Q99PD7	52.78	molecular_function
Mp8g14960.3	GO:0031226	Q99PD7	43.224	cellular_component
Mp8g14960.3	GO:0005384	Q9LJI2	65.09	molecular_function
Mp8g14960.3	GO:0005774	Q9LJI2	65.09	cellular_component
Mp8g14960.3	GO:0030659	Q9LJI2	65.09	cellular_component
Mp8g14960.3	GO:0043157	Q9LJI2	65.09	biological_process
Mp8g14960.4	GO:0034399	O04034	53.26	cellular_component
Mp8g14960.4	GO:0086038	O16242	54.27	molecular_function
Mp8g14960.4	GO:0005783	P87122	57.67	cellular_component
Mp8g14960.4	GO:0042383	Q6AXS0	45.49	cellular_component
Mp8g14960.4	GO:0030061	Q6J4K2	45.62	cellular_component
Mp8g14960.4	GO:0032592	Q6J4K2	45.62	cellular_component
Mp8g14960.4	GO:0042802	Q925Q3	50.9	molecular_function
Mp8g14960.4	GO:0046983	Q925Q3	50.9	molecular_function
Mp8g14960.4	GO:0006874	Q99PD7	57.78	biological_process
Mp8g14960.4	GO:0010468	Q99PD7	57.78	biological_process
Mp8g14960.4	GO:0022821	Q99PD7	52.78	molecular_function
Mp8g14960.4	GO:0031226	Q99PD7	43.224	cellular_component
Mp8g14960.4	GO:0005384	Q9LJI2	65.09	molecular_function
Mp8g14960.4	GO:0005774	Q9LJI2	65.09	cellular_component
Mp8g14960.4	GO:0030659	Q9LJI2	65.09	cellular_component
Mp8g14960.4	GO:0043157	Q9LJI2	65.09	biological_process
Mp8g14970.1	GO:0005515	J9VTE6	52.37	molecular_function
Mp8g14970.1	GO:0003968	O14227	50.19	molecular_function
Mp8g14970.1	GO:0005829	O14227	50.19	cellular_component
Mp8g14970.1	GO:0008104	O14227	55.19	biological_process
Mp8g14970.1	GO:0031055	O14227	55.19	biological_process
Mp8g14970.1	GO:0031380	O14227	50.19	cellular_component
Mp8g14970.1	GO:0031618	O14227	50.19	cellular_component
Mp8g14970.1	GO:0031934	O14227	50.19	cellular_component
Mp8g14970.1	GO:0034508	O14227	55.19	biological_process
Mp8g14970.1	GO:0070727	O14227	55.19	biological_process
Mp8g14970.1	GO:0140462	O14227	55.19	biological_process
Mp8g14970.1	GO:1990707	O14227	50.19	cellular_component
Mp8g14970.1	GO:0005730	O82504	50.41	cellular_component
Mp8g14970.1	GO:0009620	O82504	55.41	biological_process
Mp8g14970.1	GO:0031048	O82504	55.41	biological_process
Mp8g14970.1	GO:0010492	Q8LHH9	58.45	biological_process
Mp8g14970.1	GO:0010166	Q9LQV2	56.69	biological_process
Mp8g14970.1	GO:0014070	Q9LQV2	56.69	biological_process
Mp8g14970.1	GO:0048518	Q9LQV2	56.69	biological_process
Mp8g14970.1	GO:0060147	Q9LQV2	56.69	biological_process
Mp8g14970.1	GO:1901570	Q9LQV2	56.69	biological_process
Mp8g14970.1	GO:1901700	Q9LQV2	56.69	biological_process
Mp8g14970.1	GO:0009616	Q9SG02	58.86	biological_process
Mp8g14970.1	GO:0010267	Q9SG02	58.86	biological_process
Mp8g14970.1	GO:0048366	Q9SG02	58.86	biological_process
Mp8g14970.1	GO:0048440	Q9SG02	58.86	biological_process
Mp8g14970.1	GO:0048544	Q9SG02	58.86	biological_process
Mp8g14990.1	GO:0005829	O36015	55.3	cellular_component
Mp8g14990.1	GO:0009020	O36015	55.3	molecular_function
Mp8g14990.1	GO:0052666	O36015	55.3	molecular_function
Mp8g14990.1	GO:0006412	P38238	59.67	biological_process
Mp8g14990.1	GO:0000463	Q54NX0	56.296	biological_process
Mp8g14990.1	GO:0000466	Q54NX0	56.296	biological_process
Mp8g14990.1	GO:0008650	Q54NX0	56.296	molecular_function
Mp8g14990.1	GO:0016435	Q54NX0	61.296	molecular_function
Mp8g14990.1	GO:0030687	Q54NX0	56.296	cellular_component
Mp8g14990.1	GO:0003723	Q8IY81	69.4	molecular_function
Mp8g14990.1	GO:0005654	Q8IY81	69.4	cellular_component
Mp8g14990.1	GO:0005730	Q8IY81	69.4	cellular_component
Mp8g15010.1	GO:0003674	O81208	52.5	molecular_function
Mp8g15010.1	GO:0005886	O81208	75	cellular_component
Mp8g15010.1	GO:0007623	O81208	75	biological_process
Mp8g15010.1	GO:0009523	O81208	75	cellular_component
Mp8g15010.1	GO:0009535	O81208	75	cellular_component
Mp8g15010.1	GO:0009644	O81208	75	biological_process
Mp8g15010.1	GO:0010207	O81208	75	biological_process
Mp8g15010.1	GO:0031224	O81208	42.5	cellular_component
Mp8g15020.1	GO:0016279	P0DPD7	53.66	molecular_function
Mp8g15020.1	GO:0005802	P0DPD9	48	cellular_component
Mp8g15020.1	GO:0000139	P0DPE2	53.55	cellular_component
Mp8g15020.1	GO:0004222	P0DPE2	53.55	molecular_function
Mp8g15020.1	GO:0030658	P0DPE2	53.55	cellular_component
Mp8g15020.1	GO:0005634	Q5JPI9	45.5	cellular_component
Mp8g15020.1	GO:0005829	Q5JPI9	40.95	cellular_component
Mp8g15030.1	GO:0005829	O94412	55.33	cellular_component
Mp8g15030.1	GO:0032153	O94412	55.33	cellular_component
Mp8g15030.1	GO:0044732	O94412	55.33	cellular_component
Mp8g15030.1	GO:0004660	P29703	55.32	molecular_function
Mp8g15030.1	GO:0004662	P29703	55.32	molecular_function
Mp8g15030.1	GO:0005953	P29703	55.32	cellular_component
Mp8g15030.1	GO:0005965	P29703	55.32	cellular_component
Mp8g15030.1	GO:0018343	P29703	55.32	biological_process
Mp8g15030.1	GO:0018344	P29703	55.32	biological_process
Mp8g15030.1	GO:0005875	P49354	48.07	cellular_component
Mp8g15030.1	GO:0015631	P49354	58.07	molecular_function
Mp8g15030.1	GO:0005777	Q00618	53.53	cellular_component
Mp8g15030.1	GO:0006605	Q00618	58.53	biological_process
Mp8g15030.1	GO:0048193	Q00618	58.53	biological_process
Mp8g15030.1	GO:0090150	Q00618	58.53	biological_process
Mp8g15030.1	GO:0006915	Q04631	59.17	biological_process
Mp8g15030.1	GO:0010033	Q04631	64.17	biological_process
Mp8g15030.1	GO:0043067	Q04631	59.17	biological_process
Mp8g15030.1	GO:0048522	Q04631	59.17	biological_process
Mp8g15030.1	GO:0048523	Q04631	59.17	biological_process
Mp8g15030.1	GO:0005102	Q61239	54.17	molecular_function
Mp8g15030.1	GO:0015464	Q61239	54.17	molecular_function
Mp8g15030.1	GO:0099602	Q61239	54.17	molecular_function
Mp8g15030.1	GO:1990782	Q61239	54.17	molecular_function
Mp8g15030.1	GO:0004663	Q8VYB7	53.6	molecular_function
Mp8g15030.1	GO:0005968	Q8VYB7	53.6	cellular_component
Mp8g15030.1	GO:0010038	Q8VYB7	58.6	biological_process
Mp8g15030.1	GO:0005654	Q92696	42.68	cellular_component
Mp8g15030.2	GO:0005829	O94412	55.33	cellular_component
Mp8g15030.2	GO:0032153	O94412	55.33	cellular_component
Mp8g15030.2	GO:0044732	O94412	55.33	cellular_component
Mp8g15030.2	GO:0004660	P29703	55.32	molecular_function
Mp8g15030.2	GO:0004662	P29703	55.32	molecular_function
Mp8g15030.2	GO:0005953	P29703	55.32	cellular_component
Mp8g15030.2	GO:0005965	P29703	55.32	cellular_component
Mp8g15030.2	GO:0018343	P29703	55.32	biological_process
Mp8g15030.2	GO:0018344	P29703	55.32	biological_process
Mp8g15030.2	GO:0005875	P49354	48.07	cellular_component
Mp8g15030.2	GO:0015631	P49354	58.07	molecular_function
Mp8g15030.2	GO:0005777	Q00618	53.53	cellular_component
Mp8g15030.2	GO:0006605	Q00618	58.53	biological_process
Mp8g15030.2	GO:0048193	Q00618	58.53	biological_process
Mp8g15030.2	GO:0090150	Q00618	58.53	biological_process
Mp8g15030.2	GO:0006915	Q04631	59.17	biological_process
Mp8g15030.2	GO:0010033	Q04631	64.17	biological_process
Mp8g15030.2	GO:0043067	Q04631	59.17	biological_process
Mp8g15030.2	GO:0048522	Q04631	59.17	biological_process
Mp8g15030.2	GO:0048523	Q04631	59.17	biological_process
Mp8g15030.2	GO:0005102	Q61239	54.17	molecular_function
Mp8g15030.2	GO:0015464	Q61239	54.17	molecular_function
Mp8g15030.2	GO:0099602	Q61239	54.17	molecular_function
Mp8g15030.2	GO:1990782	Q61239	54.17	molecular_function
Mp8g15030.2	GO:0004663	Q8VYB7	53.6	molecular_function
Mp8g15030.2	GO:0005968	Q8VYB7	53.6	cellular_component
Mp8g15030.2	GO:0010038	Q8VYB7	58.6	biological_process
Mp8g15030.2	GO:0005654	Q92696	42.68	cellular_component
Mp8g15060.1	GO:0003002	Q9FJ57	56.07	biological_process
Mp8g15060.1	GO:0009653	Q9FJ57	56.07	biological_process
Mp8g15060.1	GO:0009987	Q9FJ57	56.07	biological_process
Mp8g15060.1	GO:0060918	Q9FJ57	56.07	biological_process
Mp8g15140.1	GO:0007275	Q9FJ57	58.31	biological_process
Mp8g15140.1	GO:0065007	Q9FJ57	58.31	biological_process
Mp8g15150.1	GO:0022627	Q89KE5	58.344	cellular_component
Mp8g15150.1	GO:0003723	Q8L6Z4	60.688	molecular_function
Mp8g15150.1	GO:0003735	Q8L6Z4	60.688	molecular_function
Mp8g15150.1	GO:0005763	Q8L6Z4	60.688	cellular_component
Mp8g15150.1	GO:0009555	Q8L6Z4	75.86	biological_process
Mp8g15150.1	GO:0009559	Q8L6Z4	75.86	biological_process
Mp8g15160.1	GO:0003676	O00442	51.52	molecular_function
Mp8g15160.1	GO:0000154	Q08096	56.462	biological_process
Mp8g15160.1	GO:0001510	Q08096	56.462	biological_process
Mp8g15160.1	GO:0008047	Q08096	57.18	molecular_function
Mp8g15160.1	GO:0030686	Q08096	57.18	cellular_component
Mp8g15160.1	GO:0045335	Q54S38	69.62	cellular_component
Mp8g15160.1	GO:0004521	Q9C578	60.48	molecular_function
Mp8g15160.1	GO:0000447	Q9JJT0	66.84	biological_process
Mp8g15160.1	GO:0005730	Q9JJT0	66.84	cellular_component
Mp8g15160.1	GO:0005654	Q9Y2P8	60.156	cellular_component
Mp8g15170.1	GO:0005719	E9Q2Z1	55	cellular_component
Mp8g15170.1	GO:0009566	E9Q2Z1	60	biological_process
Mp8g15170.1	GO:0000124	Q03330	64.07	cellular_component
Mp8g15170.1	GO:0005829	Q03330	64.07	cellular_component
Mp8g15170.1	GO:0032968	Q03330	64.07	biological_process
Mp8g15170.1	GO:0046695	Q03330	64.07	cellular_component
Mp8g15170.1	GO:0140068	Q03330	64.07	molecular_function
Mp8g15170.1	GO:0000122	Q12830	65.26	biological_process
Mp8g15170.1	GO:0000978	Q12830	52.208	molecular_function
Mp8g15170.1	GO:0016589	Q12830	65.26	cellular_component
Mp8g15170.1	GO:0070062	Q12830	65.26	cellular_component
Mp8g15170.1	GO:0006396	Q4R8Y1	55.312	biological_process
Mp8g15170.1	GO:0016578	Q92830	65.76	biological_process
Mp8g15170.1	GO:0030914	Q92830	65.76	cellular_component
Mp8g15170.1	GO:0031647	Q92830	65.76	biological_process
Mp8g15170.1	GO:0033276	Q92830	65.76	cellular_component
Mp8g15170.1	GO:0106078	Q92830	65.76	molecular_function
Mp8g15170.1	GO:0106229	Q92830	65.76	molecular_function
Mp8g15170.1	GO:0000125	Q92831	52.824	cellular_component
Mp8g15170.1	GO:0005813	Q92831	66.03	cellular_component
Mp8g15170.1	GO:0006367	Q92831	59.427	biological_process
Mp8g15170.1	GO:0007050	Q92831	59.427	biological_process
Mp8g15170.1	GO:0008285	Q92831	66.03	biological_process
Mp8g15170.1	GO:0042826	Q92831	66.03	molecular_function
Mp8g15170.1	GO:0045815	Q92831	59.427	biological_process
Mp8g15170.1	GO:0009416	Q9AR19	82.54	biological_process
Mp8g15170.1	GO:0009908	Q9AR19	82.54	biological_process
Mp8g15170.1	GO:0010015	Q9AR19	82.54	biological_process
Mp8g15170.1	GO:0010321	Q9AR19	82.54	biological_process
Mp8g15170.1	GO:1904278	Q9AR19	82.54	biological_process
Mp8g15170.1	GO:0043044	Q9BXF3	56	biological_process
Mp8g15170.1	GO:0090537	Q9BXF3	56	cellular_component
Mp8g15170.1	GO:0000776	Q9JHD1	66.85	cellular_component
Mp8g15170.1	GO:0003713	Q9JHD1	66.85	molecular_function
Mp8g15170.1	GO:0004468	Q9JHD1	66.85	molecular_function
Mp8g15170.1	GO:0004861	Q9JHD1	66.85	molecular_function
Mp8g15170.1	GO:0005671	Q9JHD1	66.85	cellular_component
Mp8g15170.1	GO:0019901	Q9JHD1	66.85	molecular_function
Mp8g15170.1	GO:0031672	Q9JHD1	66.85	cellular_component
Mp8g15170.1	GO:0031674	Q9JHD1	66.85	cellular_component
Mp8g15170.1	GO:0035035	Q9JHD1	53.48	molecular_function
Mp8g15170.1	GO:0035561	Q9JHD1	58.48	biological_process
Mp8g15170.1	GO:0042641	Q9JHD1	66.85	cellular_component
Mp8g15170.1	GO:0051099	Q9JHD1	58.48	biological_process
Mp8g15170.1	GO:0097746	Q9JHD1	58.48	biological_process
Mp8g15170.1	GO:0019903	Q9JHD2	52.608	molecular_function
Mp8g15170.1	GO:0031058	Q9JHD2	57.608	biological_process
Mp8g15170.1	GO:0035065	Q9JHD2	57.608	biological_process
Mp8g15170.1	GO:0035264	Q9JHD2	65.76	biological_process
Mp8g15170.1	GO:0043997	Q9JHD2	65.76	molecular_function
Mp8g15170.1	GO:0048311	Q9JHD2	57.608	biological_process
Mp8g15170.1	GO:0072686	Q9JHD2	65.76	cellular_component
Mp8g15170.1	GO:2000036	Q9JHD2	65.76	biological_process
Mp8g15170.1	GO:2000758	Q9JHD2	57.608	biological_process
Mp8g15170.1	GO:0007131	Q9UUK2	62.11	biological_process
Mp8g15170.1	GO:0031618	Q9UUK2	62.11	cellular_component
Mp8g15170.1	GO:0036408	Q9UUK2	62.11	molecular_function
Mp8g15170.1	GO:0043992	Q9UUK2	62.11	molecular_function
Mp8g15170.1	GO:0043993	Q9UUK2	62.11	molecular_function
Mp8g15170.1	GO:0016922	Q9W0T1	64.21	molecular_function
Mp8g15170.1	GO:0035064	Q9W0T1	64.21	molecular_function
Mp8g15170.1	GO:0042766	Q9W0T1	64.21	biological_process
Mp8g15170.1	GO:0045824	Q9W0T1	64.21	biological_process
Mp8g15170.1	GO:0048515	Q9W0T1	64.21	biological_process
Mp8g15170.1	GO:0070577	Q9W0T1	64.21	molecular_function
Mp8g15180.1	GO:0051259	A5A6M3	55.912	biological_process
Mp8g15180.1	GO:0000978	D3YXK2	69.62	molecular_function
Mp8g15180.1	GO:0003682	D3YXK2	69.62	molecular_function
Mp8g15180.1	GO:0042445	D3YXK2	69.62	biological_process
Mp8g15180.1	GO:0045944	D3YXK2	69.62	biological_process
Mp8g15180.1	GO:0000381	P38159	63.64	biological_process
Mp8g15180.1	GO:0005719	P38159	63.64	cellular_component
Mp8g15180.1	GO:0016020	P38159	68.64	cellular_component
Mp8g15180.1	GO:0019904	P38159	63.64	molecular_function
Mp8g15180.1	GO:0044530	P38159	63.64	cellular_component
Mp8g15180.1	GO:0071013	P38159	63.64	cellular_component
Mp8g15180.1	GO:0008266	P60824	68.83	molecular_function
Mp8g15180.1	GO:0010494	P60824	68.83	cellular_component
Mp8g15180.1	GO:0030308	P60824	68.83	biological_process
Mp8g15180.1	GO:0030371	P60824	68.83	molecular_function
Mp8g15180.1	GO:0034063	P60824	68.83	biological_process
Mp8g15180.1	GO:0070417	P60824	68.83	biological_process
Mp8g15180.1	GO:1902806	P60824	68.83	biological_process
Mp8g15180.1	GO:0036002	P62995	60	molecular_function
Mp8g15180.1	GO:0071333	P62995	60	biological_process
Mp8g15180.1	GO:0070717	P62996	60	molecular_function
Mp8g15180.1	GO:0000302	P62997	60	biological_process
Mp8g15180.1	GO:0048471	P62997	60	cellular_component
Mp8g15180.1	GO:0005730	Q13595	58.95	cellular_component
Mp8g15180.1	GO:0003730	Q14011	68.83	molecular_function
Mp8g15180.1	GO:0009411	Q14011	68.83	biological_process
Mp8g15180.1	GO:0045727	Q14011	68.83	biological_process
Mp8g15180.1	GO:0048255	Q14011	68.83	biological_process
Mp8g15180.1	GO:0070181	Q14011	68.83	molecular_function
Mp8g15180.1	GO:0042802	Q14151	69.88	molecular_function
Mp8g15180.1	GO:0070062	Q14151	69.88	cellular_component
Mp8g15180.1	GO:0006325	Q15424	67.658	biological_process
Mp8g15180.1	GO:0006376	Q4V898	63.64	biological_process
Mp8g15180.1	GO:0045335	Q54Y98	57.14	cellular_component
Mp8g15180.1	GO:0009644	Q84TH4	82.57	biological_process
Mp8g15180.1	GO:0016607	Q84TH4	41.285	cellular_component
Mp8g15180.1	GO:0048026	Q84TH4	66.056	biological_process
Mp8g15180.2	GO:0051259	A5A6M3	55.912	biological_process
Mp8g15180.2	GO:0000978	D3YXK2	69.62	molecular_function
Mp8g15180.2	GO:0003682	D3YXK2	69.62	molecular_function
Mp8g15180.2	GO:0042445	D3YXK2	69.62	biological_process
Mp8g15180.2	GO:0045944	D3YXK2	69.62	biological_process
Mp8g15180.2	GO:0000381	P38159	63.64	biological_process
Mp8g15180.2	GO:0005719	P38159	63.64	cellular_component
Mp8g15180.2	GO:0016020	P38159	68.64	cellular_component
Mp8g15180.2	GO:0019904	P38159	63.64	molecular_function
Mp8g15180.2	GO:0044530	P38159	63.64	cellular_component
Mp8g15180.2	GO:0071013	P38159	63.64	cellular_component
Mp8g15180.2	GO:0008266	P60824	68.83	molecular_function
Mp8g15180.2	GO:0010494	P60824	68.83	cellular_component
Mp8g15180.2	GO:0030308	P60824	68.83	biological_process
Mp8g15180.2	GO:0030371	P60824	68.83	molecular_function
Mp8g15180.2	GO:0034063	P60824	68.83	biological_process
Mp8g15180.2	GO:0070417	P60824	68.83	biological_process
Mp8g15180.2	GO:1902806	P60824	68.83	biological_process
Mp8g15180.2	GO:0036002	P62995	58.65	molecular_function
Mp8g15180.2	GO:0071333	P62995	58.65	biological_process
Mp8g15180.2	GO:0070717	P62996	58.65	molecular_function
Mp8g15180.2	GO:0000302	P62997	58.65	biological_process
Mp8g15180.2	GO:0048471	P62997	58.65	cellular_component
Mp8g15180.2	GO:0016570	Q10422	55.392	biological_process
Mp8g15180.2	GO:0018393	Q10422	55.392	biological_process
Mp8g15180.2	GO:0005730	Q13595	58.95	cellular_component
Mp8g15180.2	GO:0003730	Q14011	68.83	molecular_function
Mp8g15180.2	GO:0009411	Q14011	68.83	biological_process
Mp8g15180.2	GO:0045727	Q14011	68.83	biological_process
Mp8g15180.2	GO:0048255	Q14011	68.83	biological_process
Mp8g15180.2	GO:0070181	Q14011	68.83	molecular_function
Mp8g15180.2	GO:0042802	Q14151	69.88	molecular_function
Mp8g15180.2	GO:0070062	Q14151	69.88	cellular_component
Mp8g15180.2	GO:0045335	Q54Y98	57.14	cellular_component
Mp8g15180.2	GO:0009644	Q84TH4	82.41	biological_process
Mp8g15180.2	GO:0016607	Q84TH4	41.205	cellular_component
Mp8g15180.2	GO:0048026	Q84TH4	65.928	biological_process
Mp8g15180.2	GO:0000245	Q91VM5	55.912	biological_process
Mp8g15190.1	GO:0071456	F4JTP5	60.89	biological_process
Mp8g15190.1	GO:0005789	Q05609	56.99	cellular_component
Mp8g15190.1	GO:0009686	Q05609	56.99	biological_process
Mp8g15190.1	GO:0009744	Q05609	56.99	biological_process
Mp8g15190.1	GO:0009750	Q05609	56.99	biological_process
Mp8g15190.1	GO:0010104	Q05609	56.291	biological_process
Mp8g15190.1	GO:0048510	Q05609	56.99	biological_process
Mp8g15190.1	GO:0070298	Q05609	56.291	biological_process
Mp8g15190.1	GO:2000035	Q05609	56.99	biological_process
Mp8g15190.1	GO:2000069	Q05609	56.99	biological_process
Mp8g15190.1	GO:0005813	Q16584	53.31	cellular_component
Mp8g15190.1	GO:0005874	Q16584	53.31	cellular_component
Mp8g15190.1	GO:0031435	Q16584	53.31	molecular_function
Mp8g15190.1	GO:0042803	Q16584	53.31	molecular_function
Mp8g15190.1	GO:0044770	Q16584	58.31	biological_process
Mp8g15190.1	GO:0046777	Q2MHE4	65.2	biological_process
Mp8g15190.1	GO:0071244	Q2MHE4	60.2	biological_process
Mp8g15190.1	GO:0090333	Q2MHE4	60.2	biological_process
Mp8g15190.1	GO:2000030	Q2MHE4	60.2	biological_process
Mp8g15190.1	GO:0005938	Q54I36	55.47	cellular_component
Mp8g15190.1	GO:0006972	Q54I36	55.47	biological_process
Mp8g15190.1	GO:0010628	Q54I36	55.47	biological_process
Mp8g15190.1	GO:0018105	Q54TM7	56.97	biological_process
Mp8g15190.1	GO:0005524	Q66HA1	52.94	molecular_function
Mp8g15190.1	GO:0031434	Q66HA1	52.94	molecular_function
Mp8g15190.1	GO:0004706	Q7T2V3	53.31	molecular_function
Mp8g15190.1	GO:0031624	Q7T2V3	53.31	molecular_function
Mp8g15190.1	GO:0048365	Q7T2V3	53.31	molecular_function
Mp8g15190.1	GO:0005829	Q8RWL6	63.04	cellular_component
Mp8g15190.1	GO:0009658	Q8RWL6	63.04	biological_process
Mp8g15190.1	GO:0009266	Q95UN8	56.48	biological_process
Mp8g15190.1	GO:0005739	Q9C9U5	54.33	cellular_component
Mp8g15190.1	GO:0009756	Q9C9U5	59.33	biological_process
Mp8g15190.1	GO:0046872	Q9ESL4	54.66	molecular_function
Mp8g15190.1	GO:0002229	Q9FPR3	56.58	biological_process
Mp8g15190.1	GO:0005634	Q9FPR3	56.58	cellular_component
Mp8g15190.1	GO:0005769	Q9FPR3	56.58	cellular_component
Mp8g15190.1	GO:0005783	Q9FPR3	56.58	cellular_component
Mp8g15190.1	GO:0005802	Q9FPR3	56.58	cellular_component
Mp8g15190.1	GO:0008219	Q9FPR3	66.58	biological_process
Mp8g15190.1	GO:0009414	Q9FPR3	56.58	biological_process
Mp8g15190.1	GO:0009788	Q9FPR3	56.58	biological_process
Mp8g15190.1	GO:0012510	Q9FPR3	56.58	cellular_component
Mp8g15190.1	GO:1900150	Q9FPR3	56.58	biological_process
Mp8g15190.1	GO:1900424	Q9FPR3	56.58	biological_process
Mp8g15190.1	GO:2000031	Q9FPR3	56.58	biological_process
Mp8g15190.1	GO:0004713	Q9ZQ31	73.67	molecular_function
Mp8g15190.1	GO:0005886	Q9ZQ31	63.67	cellular_component
Mp8g15190.1	GO:0010344	Q9ZQ31	63.67	biological_process
Mp8g15190.1	GO:0045995	Q9ZQ31	63.67	biological_process
Mp8g15200.1	GO:0006606	Q8GUL2	65.53	biological_process
Mp8g15200.1	GO:0043484	Q8GUL2	65.53	biological_process
Mp8g15200.1	GO:0005048	Q99189	50.29	molecular_function
Mp8g15200.1	GO:0034399	Q99189	45.29	cellular_component
Mp8g15200.1	GO:0005829	Q9USZ2	42.97	cellular_component
Mp8g15200.1	GO:0005635	Q9Y5L0	45.65	cellular_component
Mp8g15200.1	GO:0005642	Q9Y5L0	45.65	cellular_component
Mp8g15200.1	GO:0017016	Q9Y5L0	50.65	molecular_function
Mp8g15200.2	GO:0006606	Q8GUL2	65.18	biological_process
Mp8g15200.2	GO:0043484	Q8GUL2	65.18	biological_process
Mp8g15200.2	GO:0005048	Q99189	50.04	molecular_function
Mp8g15200.2	GO:0034399	Q99189	45.04	cellular_component
Mp8g15200.2	GO:0005829	Q9USZ2	42.38	cellular_component
Mp8g15200.2	GO:0005515	Q9Y5L0	59.64	molecular_function
Mp8g15200.2	GO:0005635	Q9Y5L0	44.64	cellular_component
Mp8g15200.2	GO:0005642	Q9Y5L0	44.64	cellular_component
Mp8g15240.1	GO:0000139	P22059	55	cellular_component
Mp8g15240.1	GO:0005654	P22059	55	cellular_component
Mp8g15240.1	GO:0005730	P22059	55	cellular_component
Mp8g15240.1	GO:0005802	P22059	55	cellular_component
Mp8g15240.1	GO:0019904	P22059	55	molecular_function
Mp8g15240.1	GO:0030054	P22059	55	cellular_component
Mp8g15240.1	GO:0070273	P22059	55	molecular_function
Mp8g15240.1	GO:0000138	P35845	50.43	cellular_component
Mp8g15240.1	GO:0071561	P35845	50.43	cellular_component
Mp8g15240.1	GO:0005935	Q12451	55.4	cellular_component
Mp8g15240.1	GO:0006887	Q12451	55.4	biological_process
Mp8g15240.1	GO:0006897	Q12451	55.4	biological_process
Mp8g15240.1	GO:0032541	Q12451	55.4	cellular_component
Mp8g15240.1	GO:0034727	Q12451	55.4	biological_process
Mp8g15240.1	GO:0007286	Q5QNQ6	57.79	biological_process
Mp8g15240.1	GO:0097440	Q5QNQ6	57.79	cellular_component
Mp8g15240.1	GO:0005770	Q9BXW6	54.22	cellular_component
Mp8g15240.1	GO:0070062	Q9BXW6	54.22	cellular_component
Mp8g15240.1	GO:0005776	Q9BZF2	60.72	cellular_component
Mp8g15240.1	GO:0005829	Q9BZF2	60.72	cellular_component
Mp8g15240.1	GO:0015485	Q9BZF2	60.72	molecular_function
Mp8g15240.1	GO:0097038	Q9BZF2	60.72	cellular_component
Mp8g15240.1	GO:1901800	Q9BZF2	60.72	biological_process
Mp8g15240.1	GO:0005789	Q9BZF3	59.53	cellular_component
Mp8g15240.1	GO:0031901	Q9BZF3	59.53	cellular_component
Mp8g15240.1	GO:0031965	Q9BZF3	64.53	cellular_component
Mp8g15240.1	GO:0005546	Q9H1P3	54.06	molecular_function
Mp8g15240.1	GO:0008526	Q9H1P3	54.06	molecular_function
Mp8g15240.1	GO:0010256	Q9H1P3	59.06	biological_process
Mp8g15240.1	GO:0031234	Q9H1P3	54.06	cellular_component
Mp8g15240.1	GO:0051260	Q9H1P3	59.06	biological_process
Mp8g15240.1	GO:0051262	Q9H1P3	59.06	biological_process
Mp8g15240.1	GO:0120020	Q9H1P3	54.06	molecular_function
Mp8g15250.1	GO:0009620	O64763	59.2	biological_process
Mp8g15250.1	GO:0004842	Q8LGA5	66.22	molecular_function
Mp8g15250.1	GO:0009737	Q8LGA5	66.22	biological_process
Mp8g15250.1	GO:0009816	Q8LGA5	66.22	biological_process
Mp8g15250.1	GO:0010200	Q8LGA5	66.22	biological_process
Mp8g15250.1	GO:0043562	Q8LGA5	66.22	biological_process
Mp8g15250.1	GO:0071456	Q8LGA5	66.22	biological_process
Mp8g15250.1	GO:0005886	Q8RXX9	54.96	cellular_component
Mp8g15250.1	GO:0009314	Q9SK92	57.9	biological_process
Mp8g15250.1	GO:0033273	Q9SK92	57.9	biological_process
Mp8g15250.1	GO:0034284	Q9SK92	57.9	biological_process
Mp8g15250.1	GO:0005488	Q9SKK8	50.065	molecular_function
Mp8g15250.1	GO:0031224	Q9SKK8	40.065	cellular_component
Mp8g15260.1	GO:0098837	G3V7P1	51.16	cellular_component
Mp8g15260.1	GO:0005925	O14662	63.51	cellular_component
Mp8g15260.1	GO:0019905	O14662	63.51	molecular_function
Mp8g15260.1	GO:0031985	O14662	63.51	cellular_component
Mp8g15260.1	GO:0032588	O14662	57.159	cellular_component
Mp8g15260.1	GO:0042147	O14662	63.51	biological_process
Mp8g15260.1	GO:0048471	O14662	63.51	cellular_component
Mp8g15260.1	GO:0001772	O15400	58.47	cellular_component
Mp8g15260.1	GO:0005765	O15400	58.47	cellular_component
Mp8g15260.1	GO:0005769	O15400	63.47	cellular_component
Mp8g15260.1	GO:0019869	O15400	58.47	molecular_function
Mp8g15260.1	GO:0042582	O15400	58.47	cellular_component
Mp8g15260.1	GO:0070062	O15400	58.47	cellular_component
Mp8g15260.1	GO:0070820	O15400	58.47	cellular_component
Mp8g15260.1	GO:0070925	O15400	63.47	biological_process
Mp8g15260.1	GO:0008333	O70257	56.03	biological_process
Mp8g15260.1	GO:0030285	O70257	56.03	cellular_component
Mp8g15260.1	GO:0031902	O70257	56.03	cellular_component
Mp8g15260.1	GO:0043195	O70257	56.03	cellular_component
Mp8g15260.1	GO:0044877	O70257	56.03	molecular_function
Mp8g15260.1	GO:0005783	O94651	50.87	cellular_component
Mp8g15260.1	GO:0000329	P32854	52.7	cellular_component
Mp8g15260.1	GO:0006906	P93654	65.232	biological_process
Mp8g15260.1	GO:0009660	P93654	81.54	biological_process
Mp8g15260.1	GO:0009705	P93654	81.54	cellular_component
Mp8g15260.1	GO:0009959	P93654	81.54	biological_process
Mp8g15260.1	GO:0010118	P93654	81.54	biological_process
Mp8g15260.1	GO:0031201	P93654	65.232	cellular_component
Mp8g15260.1	GO:0045324	P93654	81.54	biological_process
Mp8g15260.1	GO:0048278	P93654	65.232	biological_process
Mp8g15260.1	GO:0005484	Q39233	76.12	molecular_function
Mp8g15260.1	GO:0006623	Q39233	76.12	biological_process
Mp8g15260.1	GO:0006896	Q39233	68.508	biological_process
Mp8g15260.1	GO:0030140	Q39233	76.12	cellular_component
Mp8g15260.1	GO:0030666	Q54JY7	50.92	cellular_component
Mp8g15260.1	GO:0000407	Q86Y82	52.92	cellular_component
Mp8g15260.1	GO:0031647	Q86Y82	57.92	biological_process
Mp8g15260.1	GO:0045121	Q86Y82	52.92	cellular_component
Mp8g15260.1	GO:0045335	Q86Y82	52.92	cellular_component
Mp8g15260.1	GO:1905037	Q86Y82	57.92	biological_process
Mp8g15260.1	GO:0007030	Q9SWH4	61.29	biological_process
Mp8g15260.1	GO:0009306	Q9SWH4	61.29	biological_process
Mp8g15260.1	GO:1900150	Q9SWH4	61.29	biological_process
Mp8g15260.2	GO:0098837	G3V7P1	51.16	cellular_component
Mp8g15260.2	GO:0005925	O14662	63.51	cellular_component
Mp8g15260.2	GO:0019905	O14662	63.51	molecular_function
Mp8g15260.2	GO:0031985	O14662	63.51	cellular_component
Mp8g15260.2	GO:0032588	O14662	57.159	cellular_component
Mp8g15260.2	GO:0042147	O14662	63.51	biological_process
Mp8g15260.2	GO:0048471	O14662	63.51	cellular_component
Mp8g15260.2	GO:0001772	O15400	58.47	cellular_component
Mp8g15260.2	GO:0005765	O15400	58.47	cellular_component
Mp8g15260.2	GO:0005769	O15400	63.47	cellular_component
Mp8g15260.2	GO:0019869	O15400	58.47	molecular_function
Mp8g15260.2	GO:0042582	O15400	58.47	cellular_component
Mp8g15260.2	GO:0070062	O15400	58.47	cellular_component
Mp8g15260.2	GO:0070820	O15400	58.47	cellular_component
Mp8g15260.2	GO:0070925	O15400	63.47	biological_process
Mp8g15260.2	GO:0008333	O70257	56.03	biological_process
Mp8g15260.2	GO:0030285	O70257	56.03	cellular_component
Mp8g15260.2	GO:0031902	O70257	56.03	cellular_component
Mp8g15260.2	GO:0043195	O70257	56.03	cellular_component
Mp8g15260.2	GO:0044877	O70257	56.03	molecular_function
Mp8g15260.2	GO:0005783	O94651	50.87	cellular_component
Mp8g15260.2	GO:0000329	P32854	52.7	cellular_component
Mp8g15260.2	GO:0006906	P93654	65.232	biological_process
Mp8g15260.2	GO:0009660	P93654	81.54	biological_process
Mp8g15260.2	GO:0009705	P93654	81.54	cellular_component
Mp8g15260.2	GO:0009959	P93654	81.54	biological_process
Mp8g15260.2	GO:0010118	P93654	81.54	biological_process
Mp8g15260.2	GO:0031201	P93654	65.232	cellular_component
Mp8g15260.2	GO:0045324	P93654	81.54	biological_process
Mp8g15260.2	GO:0048278	P93654	65.232	biological_process
Mp8g15260.2	GO:0005484	Q39233	76.12	molecular_function
Mp8g15260.2	GO:0006623	Q39233	76.12	biological_process
Mp8g15260.2	GO:0006896	Q39233	68.508	biological_process
Mp8g15260.2	GO:0030140	Q39233	76.12	cellular_component
Mp8g15260.2	GO:0030666	Q54JY7	50.92	cellular_component
Mp8g15260.2	GO:0000407	Q86Y82	52.92	cellular_component
Mp8g15260.2	GO:0031647	Q86Y82	57.92	biological_process
Mp8g15260.2	GO:0045121	Q86Y82	52.92	cellular_component
Mp8g15260.2	GO:0045335	Q86Y82	52.92	cellular_component
Mp8g15260.2	GO:1905037	Q86Y82	57.92	biological_process
Mp8g15260.2	GO:0007030	Q9SWH4	61.29	biological_process
Mp8g15260.2	GO:0009306	Q9SWH4	61.29	biological_process
Mp8g15260.2	GO:1900150	Q9SWH4	61.29	biological_process
Mp8g15260.3	GO:0098837	G3V7P1	51.16	cellular_component
Mp8g15260.3	GO:0005925	O14662	63.51	cellular_component
Mp8g15260.3	GO:0019905	O14662	63.51	molecular_function
Mp8g15260.3	GO:0031985	O14662	63.51	cellular_component
Mp8g15260.3	GO:0032588	O14662	57.159	cellular_component
Mp8g15260.3	GO:0042147	O14662	63.51	biological_process
Mp8g15260.3	GO:0048471	O14662	63.51	cellular_component
Mp8g15260.3	GO:0001772	O15400	58.47	cellular_component
Mp8g15260.3	GO:0005765	O15400	58.47	cellular_component
Mp8g15260.3	GO:0005769	O15400	63.47	cellular_component
Mp8g15260.3	GO:0019869	O15400	58.47	molecular_function
Mp8g15260.3	GO:0042582	O15400	58.47	cellular_component
Mp8g15260.3	GO:0070062	O15400	58.47	cellular_component
Mp8g15260.3	GO:0070820	O15400	58.47	cellular_component
Mp8g15260.3	GO:0070925	O15400	63.47	biological_process
Mp8g15260.3	GO:0008333	O70257	56.03	biological_process
Mp8g15260.3	GO:0030285	O70257	56.03	cellular_component
Mp8g15260.3	GO:0031902	O70257	56.03	cellular_component
Mp8g15260.3	GO:0043195	O70257	56.03	cellular_component
Mp8g15260.3	GO:0044877	O70257	56.03	molecular_function
Mp8g15260.3	GO:0005783	O94651	50.87	cellular_component
Mp8g15260.3	GO:0000329	P32854	52.7	cellular_component
Mp8g15260.3	GO:0006906	P93654	65.232	biological_process
Mp8g15260.3	GO:0009660	P93654	81.54	biological_process
Mp8g15260.3	GO:0009705	P93654	81.54	cellular_component
Mp8g15260.3	GO:0009959	P93654	81.54	biological_process
Mp8g15260.3	GO:0010118	P93654	81.54	biological_process
Mp8g15260.3	GO:0031201	P93654	65.232	cellular_component
Mp8g15260.3	GO:0045324	P93654	81.54	biological_process
Mp8g15260.3	GO:0048278	P93654	65.232	biological_process
Mp8g15260.3	GO:0005484	Q39233	76.12	molecular_function
Mp8g15260.3	GO:0006623	Q39233	76.12	biological_process
Mp8g15260.3	GO:0006896	Q39233	68.508	biological_process
Mp8g15260.3	GO:0030140	Q39233	76.12	cellular_component
Mp8g15260.3	GO:0030666	Q54JY7	50.92	cellular_component
Mp8g15260.3	GO:0000407	Q86Y82	52.92	cellular_component
Mp8g15260.3	GO:0031647	Q86Y82	57.92	biological_process
Mp8g15260.3	GO:0045121	Q86Y82	52.92	cellular_component
Mp8g15260.3	GO:0045335	Q86Y82	52.92	cellular_component
Mp8g15260.3	GO:1905037	Q86Y82	57.92	biological_process
Mp8g15260.3	GO:0007030	Q9SWH4	61.29	biological_process
Mp8g15260.3	GO:0009306	Q9SWH4	61.29	biological_process
Mp8g15260.3	GO:1900150	Q9SWH4	61.29	biological_process
Mp8g15290.1	GO:0004658	P05165	69.53	molecular_function
Mp8g15290.1	GO:0005759	P05165	69.53	cellular_component
Mp8g15290.1	GO:0006768	P05165	62.577	biological_process
Mp8g15290.1	GO:0009374	P05165	62.577	molecular_function
Mp8g15290.1	GO:0019899	P05165	69.53	molecular_function
Mp8g15290.1	GO:0009062	P14882	62.019	biological_process
Mp8g15290.1	GO:0005886	P9WPQ3	66.82	cellular_component
Mp8g15290.1	GO:0004485	Q42523	70.88	molecular_function
Mp8g15290.1	GO:0005576	Q42523	70.88	cellular_component
Mp8g15290.1	GO:0006552	Q42523	70.88	biological_process
Mp8g15290.1	GO:0022626	Q42523	70.88	cellular_component
Mp8g15290.1	GO:0050897	Q42523	70.88	molecular_function
Mp8g15290.1	GO:0002169	Q96RQ3	58.617	cellular_component
Mp8g15290.1	GO:0004075	Q96RQ3	52.104	molecular_function
Mp8g15290.1	GO:0005743	Q99MR8	64.82	cellular_component
Mp8g15300.1	GO:0005507	O80934	78.29	molecular_function
Mp8g15300.1	GO:0005783	O80934	78.29	cellular_component
Mp8g15300.1	GO:0042742	O80934	78.29	biological_process
Mp8g15300.1	GO:0098807	Q10A77	44.44	cellular_component
Mp8g15300.1	GO:0010287	Q8H124	48.26	cellular_component
Mp8g15300.1	GO:0005515	Q8SKU2	53.06	molecular_function
Mp8g15300.1	GO:0006413	Q8W4D6	59.3	biological_process
Mp8g15300.1	GO:0010207	Q8W4D6	59.3	biological_process
Mp8g15300.1	GO:0031969	Q8W4D6	64.3	cellular_component
Mp8g15300.1	GO:0005774	Q94EG6	83.73	cellular_component
Mp8g15300.1	GO:0005829	Q94EG6	83.73	cellular_component
Mp8g15300.1	GO:0005886	Q94EG6	83.73	cellular_component
Mp8g15300.1	GO:0009737	Q94EG6	83.73	biological_process
Mp8g15300.1	GO:0048046	Q94EG6	83.73	cellular_component
Mp8g15320.1	GO:0000395	O75475	62.75	biological_process
Mp8g15320.1	GO:0003682	O75475	62.75	molecular_function
Mp8g15320.1	GO:0003713	O75475	62.75	molecular_function
Mp8g15320.1	GO:0003723	O75475	62.75	molecular_function
Mp8g15320.1	GO:0005654	O75475	62.75	cellular_component
Mp8g15320.1	GO:0005720	O75475	62.75	cellular_component
Mp8g15320.1	GO:0005829	O75475	56.475	cellular_component
Mp8g15320.1	GO:0033613	O75475	62.75	molecular_function
Mp8g15320.1	GO:0034399	O75475	62.75	cellular_component
Mp8g15320.1	GO:0045944	O75475	62.75	biological_process
Mp8g15320.1	GO:0051169	O75475	56.475	biological_process
Mp8g15320.1	GO:0001221	P51859	53.624	molecular_function
Mp8g15320.1	GO:0005539	P51859	53.624	molecular_function
Mp8g15320.1	GO:0005615	P51859	60.78	cellular_component
Mp8g15320.1	GO:0017053	P51859	48.624	cellular_component
Mp8g15320.1	GO:0043168	P51859	53.624	molecular_function
Mp8g15320.1	GO:0048018	P51859	53.624	molecular_function
Mp8g15320.1	GO:1901681	P51859	53.624	molecular_function
Mp8g15320.1	GO:0030307	Q7Z4V5	60.87	biological_process
Mp8g15320.1	GO:0035327	Q812D1	62.75	cellular_component
Mp8g15320.1	GO:0097100	Q812D1	62.75	molecular_function
Mp8g15320.1	GO:0000978	Q8VHK7	60.78	molecular_function
Mp8g15320.1	GO:0001227	Q8VHK7	60.78	molecular_function
Mp8g15320.1	GO:0034504	Q8VHK7	60.78	biological_process
Mp8g15320.1	GO:0006979	Q99JF8	62.75	biological_process
Mp8g15320.1	GO:0009408	Q99JF8	62.75	biological_process
Mp8g15320.1	GO:0008017	Q9JMG7	50.57	molecular_function
Mp8g15320.1	GO:0031111	Q9JMG7	55.57	biological_process
Mp8g15320.1	GO:0031114	Q9JMG7	55.57	biological_process
Mp8g15320.1	GO:0051258	Q9JMG7	55.57	biological_process
Mp8g15320.1	GO:1901880	Q9JMG7	55.57	biological_process
Mp8g15320.1	GO:1902904	Q9JMG7	55.57	biological_process
Mp8g15320.1	GO:0009506	Q9LEY4	60.49	cellular_component
Mp8g15320.1	GO:0009910	Q9XER9	57.42	biological_process
Mp8g15320.1	GO:0043481	Q9XER9	57.42	biological_process
Mp8g15320.1	GO:0048497	Q9XER9	57.42	biological_process
Mp8g15320.1	GO:0048510	Q9XER9	57.42	biological_process
Mp8g15320.2	GO:0000395	O75475	62.75	biological_process
Mp8g15320.2	GO:0003682	O75475	62.75	molecular_function
Mp8g15320.2	GO:0003713	O75475	62.75	molecular_function
Mp8g15320.2	GO:0003723	O75475	62.75	molecular_function
Mp8g15320.2	GO:0005654	O75475	62.75	cellular_component
Mp8g15320.2	GO:0005720	O75475	62.75	cellular_component
Mp8g15320.2	GO:0005829	O75475	56.475	cellular_component
Mp8g15320.2	GO:0033613	O75475	62.75	molecular_function
Mp8g15320.2	GO:0034399	O75475	62.75	cellular_component
Mp8g15320.2	GO:0045944	O75475	62.75	biological_process
Mp8g15320.2	GO:0051169	O75475	56.475	biological_process
Mp8g15320.2	GO:0001221	P51859	53.624	molecular_function
Mp8g15320.2	GO:0005539	P51859	53.624	molecular_function
Mp8g15320.2	GO:0005615	P51859	60.78	cellular_component
Mp8g15320.2	GO:0017053	P51859	48.624	cellular_component
Mp8g15320.2	GO:0043168	P51859	53.624	molecular_function
Mp8g15320.2	GO:0048018	P51859	53.624	molecular_function
Mp8g15320.2	GO:1901681	P51859	53.624	molecular_function
Mp8g15320.2	GO:0030307	Q7Z4V5	60.87	biological_process
Mp8g15320.2	GO:0035327	Q812D1	62.75	cellular_component
Mp8g15320.2	GO:0097100	Q812D1	62.75	molecular_function
Mp8g15320.2	GO:0000978	Q8VHK7	60.78	molecular_function
Mp8g15320.2	GO:0001227	Q8VHK7	60.78	molecular_function
Mp8g15320.2	GO:0034504	Q8VHK7	60.78	biological_process
Mp8g15320.2	GO:0006979	Q99JF8	62.75	biological_process
Mp8g15320.2	GO:0009408	Q99JF8	62.75	biological_process
Mp8g15320.2	GO:0008017	Q9JMG7	50.57	molecular_function
Mp8g15320.2	GO:0031111	Q9JMG7	55.57	biological_process
Mp8g15320.2	GO:0031114	Q9JMG7	55.57	biological_process
Mp8g15320.2	GO:0051258	Q9JMG7	55.57	biological_process
Mp8g15320.2	GO:1901880	Q9JMG7	55.57	biological_process
Mp8g15320.2	GO:1902904	Q9JMG7	55.57	biological_process
Mp8g15320.2	GO:0009506	Q9LEY4	60.49	cellular_component
Mp8g15320.2	GO:0009910	Q9XER9	57.42	biological_process
Mp8g15320.2	GO:0043481	Q9XER9	57.42	biological_process
Mp8g15320.2	GO:0048497	Q9XER9	57.42	biological_process
Mp8g15320.2	GO:0048510	Q9XER9	57.42	biological_process
Mp8g15330.1	GO:0007275	Q9FJ57	57.02	biological_process
Mp8g15330.1	GO:0065007	Q9FJ57	57.02	biological_process
Mp8g15340.1	GO:0005840	P05716	48.75	cellular_component
Mp8g15340.1	GO:0005743	P26846	48.075	cellular_component
Mp8g15340.1	GO:0016021	P26846	48.075	cellular_component
Mp8g15340.1	GO:0044237	P26846	58.075	biological_process
Mp8g15340.1	GO:0050136	P26846	53.075	molecular_function
Mp8g15340.1	GO:0070469	P26846	48.075	cellular_component
Mp8g15380.1	GO:0001674	A0A060YJS5	44.05	cellular_component
Mp8g15380.1	GO:0042564	A0A060YJS5	44.05	cellular_component
Mp8g15380.1	GO:0003006	F4IIM1	59.88	biological_process
Mp8g15380.1	GO:0005515	F4IIM1	59.88	molecular_function
Mp8g15380.1	GO:0005794	F4IIM1	44.88	cellular_component
Mp8g15380.1	GO:0005829	F4IIM1	44.88	cellular_component
Mp8g15380.1	GO:0006996	F4IIM1	59.88	biological_process
Mp8g15380.1	GO:0009506	F4IIM1	44.88	cellular_component
Mp8g15380.1	GO:0009653	F4IIM1	59.88	biological_process
Mp8g15380.1	GO:0009898	F4IIM1	44.88	cellular_component
Mp8g15380.1	GO:0010330	F4IIM1	44.88	cellular_component
Mp8g15380.1	GO:0036449	F4IIM1	44.88	cellular_component
Mp8g15380.1	GO:0044085	F4IIM1	59.88	biological_process
Mp8g15380.1	GO:0048731	F4IIM1	59.88	biological_process
Mp8g15380.1	GO:0050789	F4IIM1	64.88	biological_process
Mp8g15380.1	GO:0055028	F4IIM1	44.88	cellular_component
Mp8g15380.1	GO:0000324	Q6C5Y8	44.248	cellular_component
Mp8g15380.1	GO:0044232	Q6C5Y8	44.248	cellular_component
Mp8g15380.1	GO:0098852	Q6C5Y8	44.248	cellular_component
Mp8g15410.1	GO:0008299	F4JKK0	57.81	biological_process
Mp8g15410.1	GO:0009414	F4JKK0	57.81	biological_process
Mp8g15410.1	GO:0010025	F4JKK0	57.81	biological_process
Mp8g15410.1	GO:0010143	F4JKK0	57.81	biological_process
Mp8g15410.1	GO:0010345	F4JKK0	57.81	biological_process
Mp8g15410.1	GO:0042335	F4JKK0	57.81	biological_process
Mp8g15410.1	GO:1900490	F4JKK0	57.81	biological_process
Mp8g15410.1	GO:0000835	O60337	49.221	cellular_component
Mp8g15410.1	GO:0010243	O60337	59.221	biological_process
Mp8g15410.1	GO:0030176	O60337	54.69	cellular_component
Mp8g15410.1	GO:0031624	O60337	54.69	molecular_function
Mp8g15410.1	GO:0034976	O60337	59.221	biological_process
Mp8g15410.1	GO:0043161	O60337	59.69	biological_process
Mp8g15410.1	GO:0061630	O60337	54.69	molecular_function
Mp8g15410.1	GO:1990381	O60337	54.69	molecular_function
Mp8g15410.1	GO:0031901	Q0VD59	47.056	cellular_component
Mp8g15410.1	GO:0031902	Q0VD59	47.056	cellular_component
Mp8g15410.1	GO:0000209	Q5T0T0	56.06	biological_process
Mp8g15410.1	GO:0005764	Q86UD3	61.67	cellular_component
Mp8g15410.1	GO:0005795	Q86YJ5	61.54	cellular_component
Mp8g15410.1	GO:0005802	Q86YJ5	61.54	cellular_component
Mp8g15410.1	GO:0005829	Q99M02	46.664	cellular_component
Mp8g15410.1	GO:0042289	Q9DBD2	53.73	molecular_function
Mp8g15430.1	GO:0032776	O34939	58.45	biological_process
Mp8g15430.1	GO:0000775	O88508	44.5	cellular_component
Mp8g15430.1	GO:0001741	O88508	44.5	cellular_component
Mp8g15430.1	GO:0005720	O88508	44.5	cellular_component
Mp8g15430.1	GO:0005737	O88508	44.5	cellular_component
Mp8g15430.1	GO:0008757	O88508	54.5	molecular_function
Mp8g15430.1	GO:0009008	O88508	54.5	molecular_function
Mp8g15430.1	GO:0010629	O88508	59.5	biological_process
Mp8g15430.1	GO:0042221	O88508	74.5	biological_process
Mp8g15430.1	GO:1903507	O88508	59.5	biological_process
Mp8g15430.1	GO:0009628	Q4W5Z4	59.5	biological_process
Mp8g15430.1	GO:0000791	Q9Y6K1	44.5	cellular_component
Mp8g15430.1	GO:0000976	Q9Y6K1	54.5	molecular_function
Mp8g15430.1	GO:0005515	Q9Y6K1	54.5	molecular_function
Mp8g15430.1	GO:0005654	Q9Y6K1	44.5	cellular_component
Mp8g15430.1	GO:0016363	Q9Y6K1	44.5	cellular_component
Mp8g15440.1	GO:0000123	B9RU15	57.392	cellular_component
Mp8g15440.1	GO:0004402	B9RU15	57.392	molecular_function
Mp8g15440.1	GO:0009536	B9RU15	40.87	cellular_component
Mp8g15440.1	GO:0045944	B9RU15	57.392	biological_process
Mp8g15440.1	GO:0009506	F4KBP5	60.42	cellular_component
Mp8g15440.1	GO:0000976	P29375	57.45	molecular_function
Mp8g15440.1	GO:0051090	P29375	57.45	biological_process
Mp8g15440.1	GO:0071565	P58270	49.776	cellular_component
Mp8g15440.1	GO:0001103	Q14839	60.87	molecular_function
Mp8g15440.1	GO:0003678	Q14839	54.783	molecular_function
Mp8g15440.1	GO:0005813	Q14839	60.87	cellular_component
Mp8g15440.1	GO:0016581	Q14839	60.87	cellular_component
Mp8g15440.1	GO:0042826	Q14839	60.87	molecular_function
Mp8g15440.1	GO:0003713	Q3UXZ9	57.45	molecular_function
Mp8g15440.1	GO:0031490	Q3UXZ9	57.45	molecular_function
Mp8g15440.1	GO:0032922	Q3UXZ9	57.45	biological_process
Mp8g15440.1	GO:0032993	Q3UXZ9	57.45	cellular_component
Mp8g15440.1	GO:0035097	Q5F3R2	51.552	cellular_component
Mp8g15440.1	GO:0006397	Q63625	62.22	biological_process
Mp8g15440.1	GO:0019904	Q63625	62.22	molecular_function
Mp8g15440.1	GO:0070063	Q63625	62.22	molecular_function
Mp8g15440.1	GO:0007338	Q80Y84	64.44	biological_process
Mp8g15440.1	GO:0016607	Q8TDI0	60.87	cellular_component
Mp8g15440.1	GO:0061628	Q8TDI0	60.87	molecular_function
Mp8g15440.1	GO:0098532	Q8TDI0	60.87	biological_process
Mp8g15440.1	GO:0000122	Q96BD5	68.89	biological_process
Mp8g15440.1	GO:0007596	Q96BD5	62.001	biological_process
Mp8g15440.1	GO:1990391	Q96BD5	68.89	cellular_component
Mp8g15440.1	GO:0006336	Q96T23	55.004	biological_process
Mp8g15440.1	GO:0006352	Q96T23	55.56	biological_process
Mp8g15440.1	GO:0016584	Q96T23	55.56	biological_process
Mp8g15440.1	GO:0031055	Q96T23	55.004	biological_process
Mp8g15440.1	GO:0031213	Q96T23	55.56	cellular_component
Mp8g15440.1	GO:0034508	Q96T23	55.004	biological_process
Mp8g15440.1	GO:0043392	Q96T23	55.56	biological_process
Mp8g15440.1	GO:0043486	Q96T23	55.004	biological_process
Mp8g15440.1	GO:0061641	Q96T23	55.004	biological_process
Mp8g15440.1	GO:0006275	Q9FNE9	61.7	biological_process
Mp8g15440.1	GO:0009901	Q9FNE9	61.7	biological_process
Mp8g15440.1	GO:0046976	Q9FNE9	61.7	molecular_function
Mp8g15440.1	GO:0051726	Q9FNE9	61.7	biological_process
Mp8g15440.1	GO:0006261	Q9NRL2	56.06	biological_process
Mp8g15440.1	GO:0008623	Q9NRL2	56.06	cellular_component
Mp8g15440.1	GO:0016590	Q9NRL2	50.454	cellular_component
Mp8g15440.1	GO:0016020	Q9P1Y6	61.7	cellular_component
Mp8g15440.1	GO:0003714	Q9UGL1	64.44	molecular_function
Mp8g15440.1	GO:0005829	Q9UGL1	64.44	cellular_component
Mp8g15440.1	GO:0008270	Q9UGL1	64.44	molecular_function
Mp8g15440.1	GO:0034647	Q9UGL1	64.44	molecular_function
Mp8g15440.1	GO:0034648	Q9UGL1	64.44	molecular_function
Mp8g15440.1	GO:0004713	Q9UIG0	70.22	molecular_function
Mp8g15440.1	GO:0006974	Q9UIG0	65.22	biological_process
Mp8g15440.1	GO:0035173	Q9UIG0	65.22	molecular_function
Mp8g15440.1	GO:0045815	Q9UIG0	58.698	biological_process
Mp8g15440.1	GO:0033749	Q9VMJ7	55.56	molecular_function
Mp8g15440.1	GO:0043970	Q9VMJ7	55.56	biological_process
Mp8g15440.1	GO:0070193	Q9VMJ7	55.56	biological_process
Mp8g15440.1	GO:0070822	Q9VMJ7	55.56	cellular_component
Mp8g15440.1	GO:0000793	Q9Z277	65.22	cellular_component
Mp8g15440.1	GO:0005721	Q9Z277	65.22	cellular_component
Mp8g15450.1	GO:0000138	Q9C9Z9	81.06	cellular_component
Mp8g15450.1	GO:0005576	Q9C9Z9	40.53	cellular_component
Mp8g15450.1	GO:0005768	Q9C9Z9	81.06	cellular_component
Mp8g15450.1	GO:0005802	Q9C9Z9	81.06	cellular_component
Mp8g15450.1	GO:0005886	Q9C9Z9	81.06	cellular_component
Mp8g15450.1	GO:0009505	Q9C9Z9	81.06	cellular_component
Mp8g15450.1	GO:0009663	Q9C9Z9	81.06	biological_process
Mp8g15450.1	GO:0009737	Q9C9Z9	86.06	biological_process
Mp8g15450.1	GO:0009749	Q9C9Z9	81.06	biological_process
Mp8g15450.1	GO:0009826	Q9C9Z9	81.06	biological_process
Mp8g15450.1	GO:0009831	Q9C9Z9	81.06	biological_process
Mp8g15450.1	GO:0010078	Q9C9Z9	81.06	biological_process
Mp8g15450.1	GO:0010215	Q9C9Z9	81.06	biological_process
Mp8g15450.1	GO:0030154	Q9C9Z9	81.06	biological_process
Mp8g15450.1	GO:0071482	Q9C9Z9	81.06	biological_process
Mp8g15450.1	GO:2001009	Q9C9Z9	81.06	biological_process
Mp8g15460.1	GO:0016651	Q48MT7	50.27	molecular_function
Mp8g15460.1	GO:0050660	Q48MT7	50.27	molecular_function
Mp8g15460.2	GO:0016651	Q48MT7	50.27	molecular_function
Mp8g15460.2	GO:0050660	Q48MT7	50.27	molecular_function
Mp8g15470.1	GO:0019842	A7MAQ2	53.08	molecular_function
Mp8g15470.1	GO:0031406	A7MAQ2	53.08	molecular_function
Mp8g15470.1	GO:0048029	A7MAQ2	53.08	molecular_function
Mp8g15470.1	GO:0048518	A7MAQ2	58.08	biological_process
Mp8g15470.1	GO:0051049	A7MAQ2	58.08	biological_process
Mp8g15470.1	GO:0010037	F4IHR4	57.51	biological_process
Mp8g15470.1	GO:0009535	F4JIK2	57.42	cellular_component
Mp8g15470.1	GO:0004089	O04846	53.7	molecular_function
Mp8g15470.1	GO:0009570	O04846	53.7	cellular_component
Mp8g15470.1	GO:0016021	Q16790	41.652	cellular_component
Mp8g15470.1	GO:0004252	Q75N34	53.56	molecular_function
Mp8g15470.1	GO:0004866	Q75N34	53.56	molecular_function
Mp8g15470.1	GO:0042802	Q75N34	53.56	molecular_function
Mp8g15470.1	GO:0046983	Q75N34	53.56	molecular_function
Mp8g15470.1	GO:1990748	Q75N34	58.56	biological_process
Mp8g15470.1	GO:0048030	Q75N35	52.24	molecular_function
Mp8g15470.1	GO:0005576	Q84UV8	49.6	cellular_component
Mp8g15470.1	GO:0016655	Q84UV8	54.6	molecular_function
Mp8g15470.1	GO:0098590	Q8VHB5	45.248	cellular_component
Mp8g15470.1	GO:0005829	Q9D6N1	45.04	cellular_component
Mp8g15470.1	GO:0043209	Q9D6N1	45.04	cellular_component
Mp8g15470.2	GO:0019842	A7MAQ2	53.08	molecular_function
Mp8g15470.2	GO:0031406	A7MAQ2	53.08	molecular_function
Mp8g15470.2	GO:0048029	A7MAQ2	53.08	molecular_function
Mp8g15470.2	GO:0048518	A7MAQ2	58.08	biological_process
Mp8g15470.2	GO:0051049	A7MAQ2	58.08	biological_process
Mp8g15470.2	GO:0010037	F4IHR4	57.51	biological_process
Mp8g15470.2	GO:0009535	F4JIK2	57.42	cellular_component
Mp8g15470.2	GO:0004089	O04846	53.7	molecular_function
Mp8g15470.2	GO:0009570	O04846	53.7	cellular_component
Mp8g15470.2	GO:0016021	Q16790	41.652	cellular_component
Mp8g15470.2	GO:0004252	Q75N34	53.56	molecular_function
Mp8g15470.2	GO:0004866	Q75N34	53.56	molecular_function
Mp8g15470.2	GO:0042802	Q75N34	53.56	molecular_function
Mp8g15470.2	GO:0046983	Q75N34	53.56	molecular_function
Mp8g15470.2	GO:1990748	Q75N34	58.56	biological_process
Mp8g15470.2	GO:0048030	Q75N35	52.24	molecular_function
Mp8g15470.2	GO:0005576	Q84UV8	49.6	cellular_component
Mp8g15470.2	GO:0016655	Q84UV8	54.6	molecular_function
Mp8g15470.2	GO:0098590	Q8VHB5	45.248	cellular_component
Mp8g15470.2	GO:0005829	Q9D6N1	45.04	cellular_component
Mp8g15470.2	GO:0043209	Q9D6N1	45.04	cellular_component
Mp8g15500.1	GO:0005737	A0A145P7T2	56.34	cellular_component
Mp8g15500.1	GO:0042803	A0A145P7T2	56.34	molecular_function
Mp8g15500.1	GO:0009610	A0A396GMX6	57.35	biological_process
Mp8g15500.1	GO:0016036	A0A396GMX6	57.35	biological_process
Mp8g15500.1	GO:0036377	A0A396GMX6	57.35	biological_process
Mp8g15500.1	GO:0007584	G7L166	56.34	biological_process
Mp8g15500.1	GO:0010247	G7L166	56.34	biological_process
Mp8g15500.1	GO:0000904	Q84TQ7	59.93	biological_process
Mp8g15500.1	GO:0009826	Q84TQ7	59.93	biological_process
Mp8g15500.1	GO:0010469	Q84TQ7	59.93	biological_process
Mp8g15500.1	GO:0044093	Q84TQ7	59.93	biological_process
Mp8g15500.1	GO:0090376	Q84TQ7	59.93	biological_process
Mp8g15500.1	GO:0009737	Q8GXW1	56.34	biological_process
Mp8g15500.1	GO:0010187	Q8GXW1	56.34	biological_process
Mp8g15500.1	GO:0005634	Q9C8Y3	56.72	cellular_component
Mp8g15500.1	GO:0009938	Q9C8Y3	56.72	biological_process
Mp8g15500.1	GO:0003713	Q9LQT8	55.22	molecular_function
Mp8g15500.1	GO:0006808	Q9LQT8	55.22	biological_process
Mp8g15500.1	GO:0009939	Q9LQT8	55.22	biological_process
Mp8g15500.1	GO:0010233	Q9LQT8	55.22	biological_process
Mp8g15500.1	GO:0010336	Q9LQT8	55.22	biological_process
Mp8g15500.1	GO:0010629	Q9LQT8	55.22	biological_process
Mp8g15500.1	GO:0000976	Q9SLH3	56.72	molecular_function
Mp8g15500.1	GO:0003700	Q9SLH3	56.72	molecular_function
Mp8g15500.1	GO:0010218	Q9SLH3	56.72	biological_process
Mp8g15500.1	GO:0033206	Q9SLH3	56.72	biological_process
Mp8g15500.1	GO:0042176	Q9SLH3	56.72	biological_process
Mp8g15500.1	GO:0045893	Q9SLH3	56.72	biological_process
Mp8g15500.1	GO:1900033	Q9SLH3	56.72	biological_process
Mp8g15500.1	GO:1905614	Q9SLH3	56.72	biological_process
Mp8g15500.1	GO:1905622	Q9SLH3	56.72	biological_process
Mp8g15500.1	GO:1990841	Q9SLH3	56.72	molecular_function
Mp8g15500.1	GO:2000033	Q9SLH3	56.72	biological_process
Mp8g15510.1	GO:0010231	F4IEM5	65.83	biological_process
Mp8g15510.1	GO:0010427	F4IEM5	65.83	molecular_function
Mp8g15510.1	GO:0004888	O43813	52.259	molecular_function
Mp8g15510.1	GO:0005887	O43813	47.259	cellular_component
Mp8g15510.1	GO:0008270	O43813	52.51	molecular_function
Mp8g15510.1	GO:0017124	O43813	52.51	molecular_function
Mp8g15510.1	GO:0043295	O43813	52.51	molecular_function
Mp8g15510.1	GO:0050750	O43813	52.51	molecular_function
Mp8g15510.1	GO:0004364	O89112	50.89	molecular_function
Mp8g15510.1	GO:0019898	Q9FJN7	55.904	cellular_component
Mp8g15510.1	GO:0005654	Q9NS86	56.71	cellular_component
Mp8g15510.1	GO:0005829	Q9NS86	56.71	cellular_component
Mp8g15510.1	GO:0009789	Q9NS86	56.71	biological_process
Mp8g15510.1	GO:0010314	Q9NS86	56.71	molecular_function
Mp8g15510.1	GO:0030864	Q9NS86	56.71	cellular_component
Mp8g15510.1	GO:0032266	Q9NS86	56.71	molecular_function
Mp8g15510.1	GO:0032550	Q9NS86	50.368	molecular_function
Mp8g15510.1	GO:0032559	Q9NS86	50.368	molecular_function
Mp8g15510.1	GO:0032561	Q9NS86	50.368	molecular_function
Mp8g15510.1	GO:0035639	Q9NS86	55.368	molecular_function
Mp8g15510.1	GO:0045892	Q9NS86	56.71	biological_process
Mp8g15510.1	GO:0070273	Q9NS86	56.71	molecular_function
Mp8g15510.2	GO:0010231	F4IEM5	65.83	biological_process
Mp8g15510.2	GO:0010427	F4IEM5	65.83	molecular_function
Mp8g15510.2	GO:0004888	O43813	52.259	molecular_function
Mp8g15510.2	GO:0005887	O43813	47.259	cellular_component
Mp8g15510.2	GO:0008270	O43813	52.51	molecular_function
Mp8g15510.2	GO:0017124	O43813	52.51	molecular_function
Mp8g15510.2	GO:0043295	O43813	52.51	molecular_function
Mp8g15510.2	GO:0050750	O43813	52.51	molecular_function
Mp8g15510.2	GO:0004364	O89112	50.89	molecular_function
Mp8g15510.2	GO:0019898	Q9FJN7	55.904	cellular_component
Mp8g15510.2	GO:0005654	Q9NS86	56.71	cellular_component
Mp8g15510.2	GO:0005829	Q9NS86	56.71	cellular_component
Mp8g15510.2	GO:0009789	Q9NS86	56.71	biological_process
Mp8g15510.2	GO:0010314	Q9NS86	56.71	molecular_function
Mp8g15510.2	GO:0030864	Q9NS86	56.71	cellular_component
Mp8g15510.2	GO:0032266	Q9NS86	56.71	molecular_function
Mp8g15510.2	GO:0032550	Q9NS86	50.368	molecular_function
Mp8g15510.2	GO:0032559	Q9NS86	50.368	molecular_function
Mp8g15510.2	GO:0032561	Q9NS86	50.368	molecular_function
Mp8g15510.2	GO:0035639	Q9NS86	55.368	molecular_function
Mp8g15510.2	GO:0045892	Q9NS86	56.71	biological_process
Mp8g15510.2	GO:0070273	Q9NS86	56.71	molecular_function
Mp8g15520.1	GO:0005496	P14061	52.84	molecular_function
Mp8g15520.1	GO:0005829	P14061	47.84	cellular_component
Mp8g15520.1	GO:0033764	P14061	52.84	molecular_function
Mp8g15520.1	GO:0043168	P14061	52.84	molecular_function
Mp8g15520.1	GO:0050661	P14061	52.84	molecular_function
Mp8g15520.1	GO:0005886	P95101	50	cellular_component
Mp8g15520.1	GO:0005615	Q06136	44.847	cellular_component
Mp8g15520.1	GO:0005783	Q06136	49.83	cellular_component
Mp8g15520.1	GO:0044281	Q06136	64.83	biological_process
Mp8g15520.1	GO:0005789	Q0WRJ2	52.94	cellular_component
Mp8g15520.1	GO:0006665	Q0WRJ2	62.94	biological_process
Mp8g15520.1	GO:0046467	Q0WRJ2	62.94	biological_process
Mp8g15520.1	GO:0047560	Q0WRJ2	52.94	molecular_function
Mp8g15520.1	GO:1901566	Q0WRJ2	62.94	biological_process
Mp8g15520.1	GO:0005811	Q556J2	47.75	cellular_component
Mp8g15520.1	GO:0016740	Q9Y7P2	55.312	molecular_function
Mp8g15530.1	GO:0008064	P27619	58.56	biological_process
Mp8g15530.1	GO:0031325	P27619	58.56	biological_process
Mp8g15530.1	GO:0044260	P27619	63.56	biological_process
Mp8g15530.1	GO:0048523	P27619	58.56	biological_process
Mp8g15530.1	GO:0051171	P27619	58.56	biological_process
Mp8g15530.1	GO:0051258	P27619	58.56	biological_process
Mp8g15530.1	GO:0051641	P27619	58.56	biological_process
Mp8g15530.1	GO:0060255	P27619	58.56	biological_process
Mp8g15530.1	GO:0061024	P27619	68.56	biological_process
Mp8g15530.1	GO:0070864	P27619	48.56	cellular_component
Mp8g15530.1	GO:0072686	P27619	48.56	cellular_component
Mp8g15530.1	GO:0080090	P27619	58.56	biological_process
Mp8g15530.1	GO:0005758	P32266	47.47	cellular_component
Mp8g15530.1	GO:0030061	P32266	47.47	cellular_component
Mp8g15530.1	GO:0031304	P32266	47.47	cellular_component
Mp8g15530.1	GO:0031314	P32266	47.47	cellular_component
Mp8g15530.1	GO:0072341	P32266	52.47	molecular_function
Mp8g15530.1	GO:0097002	P32266	47.47	cellular_component
Mp8g15530.1	GO:1901611	P32266	52.47	molecular_function
Mp8g15530.1	GO:1902936	P32266	52.47	molecular_function
Mp8g15530.1	GO:0000139	P39052	48.37	cellular_component
Mp8g15530.1	GO:0003006	P39052	58.37	biological_process
Mp8g15530.1	GO:0005768	P39052	48.37	cellular_component
Mp8g15530.1	GO:0005802	P39052	48.37	cellular_component
Mp8g15530.1	GO:0005813	P39052	48.37	cellular_component
Mp8g15530.1	GO:0005905	P39052	48.37	cellular_component
Mp8g15530.1	GO:0006898	P39052	58.37	biological_process
Mp8g15530.1	GO:0009314	P39052	58.37	biological_process
Mp8g15530.1	GO:0010035	P39052	58.37	biological_process
Mp8g15530.1	GO:0019901	P39052	53.37	molecular_function
Mp8g15530.1	GO:0019904	P39052	58.37	molecular_function
Mp8g15530.1	GO:0030027	P39052	48.37	cellular_component
Mp8g15530.1	GO:0032587	P39052	48.37	cellular_component
Mp8g15530.1	GO:0043548	P39052	53.37	molecular_function
Mp8g15530.1	GO:0045334	P39052	48.37	cellular_component
Mp8g15530.1	GO:0050780	P39052	53.37	molecular_function
Mp8g15530.1	GO:0051716	P39052	63.37	biological_process
Mp8g15530.1	GO:0099092	P39052	48.37	cellular_component
Mp8g15530.1	GO:0000904	P42697	57.85	biological_process
Mp8g15530.1	GO:0005774	P42697	47.85	cellular_component
Mp8g15530.1	GO:0009504	P42697	47.85	cellular_component
Mp8g15530.1	GO:0009506	P42697	47.85	cellular_component
Mp8g15530.1	GO:0009535	P42697	47.85	cellular_component
Mp8g15530.1	GO:0048731	P42697	57.85	biological_process
Mp8g15530.1	GO:0090558	P42697	57.85	biological_process
Mp8g15530.1	GO:0005829	P50570	48.37	cellular_component
Mp8g15530.1	GO:0005874	P50570	48.37	cellular_component
Mp8g15530.1	GO:0005925	P50570	48.37	cellular_component
Mp8g15530.1	GO:0030666	P50570	48.533	cellular_component
Mp8g15530.1	GO:0030424	Q08877	53.68	cellular_component
Mp8g15530.1	GO:0035256	Q08877	58.68	molecular_function
Mp8g15530.1	GO:0043083	Q08877	48.68	cellular_component
Mp8g15530.1	GO:0044327	Q08877	48.68	cellular_component
Mp8g15530.1	GO:0048471	Q08877	48.68	cellular_component
Mp8g15530.1	GO:0061828	Q08877	48.68	cellular_component
Mp8g15530.1	GO:0061829	Q08877	48.68	cellular_component
Mp8g15530.1	GO:0098844	Q08877	48.68	cellular_component
Mp8g15530.1	GO:0098918	Q08877	53.68	molecular_function
Mp8g15530.1	GO:0098978	Q08877	48.68	cellular_component
Mp8g15530.1	GO:0000281	Q55AX0	62.79	biological_process
Mp8g15530.1	GO:0030496	Q55F94	44.7	cellular_component
Mp8g15530.1	GO:0032154	Q55F94	44.7	cellular_component
Mp8g15530.1	GO:0000266	Q84N64	65.288	biological_process
Mp8g15530.1	GO:0003924	Q84N64	70.288	molecular_function
Mp8g15530.1	GO:0005777	Q84N64	81.61	cellular_component
Mp8g15530.1	GO:0007623	Q84N64	81.61	biological_process
Mp8g15530.1	GO:0008017	Q84N64	65.288	molecular_function
Mp8g15530.1	GO:0009707	Q84N64	81.61	cellular_component
Mp8g15530.1	GO:0010020	Q84N64	81.61	biological_process
Mp8g15530.1	GO:0016559	Q84N64	81.61	biological_process
Mp8g15530.1	GO:0042802	Q84N64	81.61	molecular_function
Mp8g15530.1	GO:0001917	Q8BZ98	48.68	cellular_component
Mp8g15530.1	GO:0020005	Q8IHR4	47.25	cellular_component
Mp8g15530.1	GO:0020020	Q8IHR4	47.25	cellular_component
Mp8g15530.1	GO:0031965	Q8IHR4	47.25	cellular_component
Mp8g15530.1	GO:0005783	Q8IJ32	47.66	cellular_component
Mp8g15530.1	GO:0020011	Q8IJ32	47.66	cellular_component
Mp8g15530.1	GO:0005938	Q8LF21	47.85	cellular_component
Mp8g15530.1	GO:0021700	Q8LF21	57.85	biological_process
Mp8g15530.1	GO:0097204	Q94464	43.34	cellular_component
Mp8g15530.1	GO:0098542	Q9FNX5	62.85	biological_process
Mp8g15530.1	GO:0070382	Q9N0Y2	46.28	cellular_component
Mp8g15530.1	GO:0070062	Q9UQ16	48.68	cellular_component
Mp8g15550.1	GO:0035198	B2RX14	56.23	molecular_function
Mp8g15550.1	GO:1990074	B2RX14	56.23	biological_process
Mp8g15550.1	GO:0000287	O13833	53.85	molecular_function
Mp8g15550.1	GO:0002134	O13833	53.85	molecular_function
Mp8g15550.1	GO:0043186	O17087	54.35	cellular_component
Mp8g15550.1	GO:0051301	O17087	59.35	biological_process
Mp8g15550.1	GO:0003729	O64642	74.21	molecular_function
Mp8g15550.1	GO:0050265	O64642	69.21	molecular_function
Mp8g15550.1	GO:0060964	O64642	69.21	biological_process
Mp8g15550.1	GO:0071076	O64642	69.21	biological_process
Mp8g15550.1	GO:1900369	O64642	69.21	biological_process
Mp8g15550.1	GO:1903705	O64642	69.21	biological_process
Mp8g15550.1	GO:0016604	Q4KMD7	42.536	cellular_component
Mp8g15550.1	GO:0000288	Q5TAX3	55.607	biological_process
Mp8g15550.1	GO:0005730	Q5TAX3	56.23	cellular_component
Mp8g15550.1	GO:0005829	Q5TAX3	56.23	cellular_component
Mp8g15550.1	GO:0010587	Q5TAX3	56.23	biological_process
Mp8g15550.1	GO:0019827	Q5TAX3	56.23	biological_process
Mp8g15550.1	GO:0031054	Q5TAX3	56.23	biological_process
Mp8g15550.1	GO:0070062	Q5TAX3	56.23	cellular_component
Mp8g15550.1	GO:0005794	Q5XG87	45.82	cellular_component
Mp8g15550.1	GO:0031965	Q5XG87	45.82	cellular_component
Mp8g15550.1	GO:0050896	Q5XG87	55.82	biological_process
Mp8g15550.1	GO:0051276	Q5XG87	56.238	biological_process
Mp8g15550.1	GO:0005515	Q641A1	58	molecular_function
Mp8g15550.1	GO:0008334	Q6PIY7	56.53	biological_process
Mp8g15550.1	GO:0031380	Q6PIY7	46.377	cellular_component
Mp8g15550.1	GO:0034062	Q6PIY7	51.53	molecular_function
Mp8g15550.1	GO:0043487	Q6PIY7	56.53	biological_process
Mp8g15550.1	GO:1902369	Q6PIY7	56.53	biological_process
Mp8g15550.1	GO:0004652	Q9UT49	54.78	molecular_function
Mp8g15550.1	GO:0031124	Q9UT49	64.78	biological_process
Mp8g15550.1	GO:0043631	Q9UT49	59.78	biological_process
Mp8g15550.1	GO:0043005	Q9VD44	51.01	cellular_component
Mp8g15550.1	GO:0006403	Q9VYS4	57.65	biological_process
Mp8g15550.1	GO:0007051	Q9VYS4	57.65	biological_process
Mp8g15550.1	GO:0070727	Q9VYS4	57.65	biological_process
Mp8g15550.1	GO:1902850	Q9VYS4	57.65	biological_process
Mp8g15560.1	GO:0007275	Q9FJ57	57.25	biological_process
Mp8g15560.1	GO:0065007	Q9FJ57	57.25	biological_process
Mp8g15570.1	GO:0010597	O24370	55.773	biological_process
Mp8g15570.1	GO:0009507	O24371	59.736	cellular_component
Mp8g15570.1	GO:0016165	O24371	62.17	molecular_function
Mp8g15570.1	GO:0009737	Q06327	61.07	biological_process
Mp8g15570.1	GO:0010311	Q06327	61.07	biological_process
Mp8g15570.1	GO:1990136	Q06327	61.07	molecular_function
Mp8g15570.1	GO:0009695	Q6X5R5	55.746	biological_process
Mp8g15570.1	GO:0009617	Q93WZ2	61.25	biological_process
Mp8g15570.1	GO:0009751	Q93WZ2	61.25	biological_process
Mp8g15570.1	GO:0034052	Q93WZ2	61.25	biological_process
Mp8g15570.1	GO:0002215	Q9AXG8	60.96	biological_process
Mp8g15570.1	GO:0050832	Q9AXG8	60.96	biological_process
Mp8g15570.1	GO:0090351	Q9AXG8	59.864	biological_process
Mp8g15570.1	GO:0010193	Q9FNX8	60.25	biological_process
Mp8g15570.1	GO:0009555	Q9LNR3	61.6	biological_process
Mp8g15570.1	GO:0009611	Q9LNR3	61.6	biological_process
Mp8g15570.1	GO:0009644	Q9LNR3	61.6	biological_process
Mp8g15570.1	GO:0009753	Q9LNR3	61.6	biological_process
Mp8g15570.1	GO:0009901	Q9LNR3	61.6	biological_process
Mp8g15570.1	GO:0034440	Q9LNR3	61.6	biological_process
Mp8g15570.1	GO:0080086	Q9LNR3	61.6	biological_process
Mp8g15600.1	GO:0005634	Q8GRS2	64	cellular_component
Mp8g15600.1	GO:0009611	Q8GRS2	64	biological_process
Mp8g15600.1	GO:2000022	Q8GRS2	64	biological_process
Mp8g15600.1	GO:0031347	Q9LVI4	65.91	biological_process
Mp8g15600.1	GO:0042802	Q9LVI4	65.91	molecular_function
Mp8g15610.1	GO:0005829	O13788	47.87	cellular_component
Mp8g15610.1	GO:0016586	O14470	55.03	cellular_component
Mp8g15610.1	GO:0003677	P43609	54.02	molecular_function
Mp8g15610.1	GO:0006302	P43609	59.02	biological_process
Mp8g15610.1	GO:0001741	P97496	57.94	cellular_component
Mp8g15610.1	GO:0006323	P97496	57.146	biological_process
Mp8g15610.1	GO:0009887	P97496	57.94	biological_process
Mp8g15610.1	GO:0032435	P97496	57.94	biological_process
Mp8g15610.1	GO:0045944	P97496	57.94	biological_process
Mp8g15610.1	GO:0000781	Q02336	51.9	cellular_component
Mp8g15610.1	GO:0005543	Q02336	51.9	molecular_function
Mp8g15610.1	GO:0005671	Q02336	46.9	cellular_component
Mp8g15610.1	GO:0046695	Q02336	46.9	cellular_component
Mp8g15610.1	GO:0072341	Q02336	51.9	molecular_function
Mp8g15610.1	GO:0097549	Q02336	56.9	biological_process
Mp8g15610.1	GO:0016573	Q59WH0	58.57	biological_process
Mp8g15610.1	GO:0036459	Q5RGA4	50.84	molecular_function
Mp8g15610.1	GO:0000122	Q6PDG5	69.61	biological_process
Mp8g15610.1	GO:0003682	Q6PDG5	69.61	molecular_function
Mp8g15610.1	GO:0016514	Q6PDG5	69.61	cellular_component
Mp8g15610.1	GO:0042393	Q6PDG5	55.688	molecular_function
Mp8g15610.1	GO:0071564	Q6PDG5	69.61	cellular_component
Mp8g15610.1	GO:0071565	Q6PDG5	69.61	cellular_component
Mp8g15610.1	GO:0000124	Q8I8V0	48.48	cellular_component
Mp8g15610.1	GO:0005700	Q8I8V0	48.48	cellular_component
Mp8g15610.1	GO:0003713	Q8TAQ2	55.688	molecular_function
Mp8g15610.1	GO:0006337	Q8TAQ2	69.61	biological_process
Mp8g15610.1	GO:0043044	Q8TAQ2	69.61	biological_process
Mp8g15610.1	GO:0047485	Q92922	58.42	molecular_function
Mp8g15610.1	GO:0009725	Q9ATB4	56.9	biological_process
Mp8g15620.1	GO:0010698	O74985	55.81	molecular_function
Mp8g15620.1	GO:0005739	P12945	48.51	cellular_component
Mp8g15620.1	GO:0070062	Q6N069	60.16	cellular_component
Mp8g15620.1	GO:0008080	Q80UM3	59.84	molecular_function
Mp8g15620.1	GO:0017196	Q8VZM1	61.768	biological_process
Mp8g15620.1	GO:0003723	Q9BXJ9	60.21	molecular_function
Mp8g15620.1	GO:0005634	Q9BXJ9	60.21	cellular_component
Mp8g15620.1	GO:0005667	Q9BXJ9	60.21	cellular_component
Mp8g15620.1	GO:0005829	Q9BXJ9	60.21	cellular_component
Mp8g15620.1	GO:0016020	Q9BXJ9	60.21	cellular_component
Mp8g15620.1	GO:0031415	Q9BXJ9	60.21	cellular_component
Mp8g15620.1	GO:0043022	Q9BXJ9	60.21	molecular_function
Mp8g15620.1	GO:0043066	Q9BXJ9	60.21	biological_process
Mp8g15620.1	GO:0045893	Q9BXJ9	60.21	biological_process
Mp8g15620.1	GO:0050821	Q9BXJ9	60.21	biological_process
Mp8g15630.1	GO:0071456	F4JTP5	65.02	biological_process
Mp8g15630.1	GO:0005789	Q05609	79.17	cellular_component
Mp8g15630.1	GO:0009686	Q05609	79.17	biological_process
Mp8g15630.1	GO:0009744	Q05609	79.17	biological_process
Mp8g15630.1	GO:0009750	Q05609	79.17	biological_process
Mp8g15630.1	GO:0010105	Q05609	71.253	biological_process
Mp8g15630.1	GO:0048510	Q05609	79.17	biological_process
Mp8g15630.1	GO:2000035	Q05609	79.17	biological_process
Mp8g15630.1	GO:2000069	Q05609	79.17	biological_process
Mp8g15630.1	GO:0005938	Q54RB7	58.72	cellular_component
Mp8g15630.1	GO:0006909	Q54RB7	58.72	biological_process
Mp8g15630.1	GO:0006935	Q54RB7	58.72	biological_process
Mp8g15630.1	GO:0030036	Q54RB7	58.72	biological_process
Mp8g15630.1	GO:0004713	Q54TA1	67.84	molecular_function
Mp8g15630.1	GO:0005524	Q54TA1	56.556	molecular_function
Mp8g15630.1	GO:0030670	Q54TA1	62.84	cellular_component
Mp8g15630.1	GO:0032010	Q54TA1	62.84	cellular_component
Mp8g15630.1	GO:0036289	Q54TM7	62.9	biological_process
Mp8g15630.1	GO:0050829	Q54TM7	62.9	biological_process
Mp8g15630.1	GO:0009658	Q8RWL6	66.92	biological_process
Mp8g15630.1	GO:0005739	Q9C9U5	84.26	cellular_component
Mp8g15630.1	GO:0009651	Q9C9U5	84.26	biological_process
Mp8g15630.1	GO:0010182	Q9C9U5	84.26	biological_process
Mp8g15630.1	GO:0002229	Q9FPR3	88.48	biological_process
Mp8g15630.1	GO:0004709	Q9FPR3	88.48	molecular_function
Mp8g15630.1	GO:0005634	Q9FPR3	88.48	cellular_component
Mp8g15630.1	GO:0005769	Q9FPR3	88.48	cellular_component
Mp8g15630.1	GO:0005783	Q9FPR3	88.48	cellular_component
Mp8g15630.1	GO:0005802	Q9FPR3	88.48	cellular_component
Mp8g15630.1	GO:0005829	Q9FPR3	88.48	cellular_component
Mp8g15630.1	GO:0005886	Q9FPR3	88.48	cellular_component
Mp8g15630.1	GO:0008219	Q9FPR3	88.48	biological_process
Mp8g15630.1	GO:0009414	Q9FPR3	88.48	biological_process
Mp8g15630.1	GO:0009788	Q9FPR3	88.48	biological_process
Mp8g15630.1	GO:0012510	Q9FPR3	88.48	cellular_component
Mp8g15630.1	GO:1900150	Q9FPR3	88.48	biological_process
Mp8g15630.1	GO:1900424	Q9FPR3	88.48	biological_process
Mp8g15630.1	GO:2000031	Q9FPR3	88.48	biological_process
Mp8g15630.2	GO:0071456	F4JTP5	65.02	biological_process
Mp8g15630.2	GO:0005789	Q05609	79.17	cellular_component
Mp8g15630.2	GO:0009686	Q05609	79.17	biological_process
Mp8g15630.2	GO:0009744	Q05609	79.17	biological_process
Mp8g15630.2	GO:0009750	Q05609	79.17	biological_process
Mp8g15630.2	GO:0010105	Q05609	71.253	biological_process
Mp8g15630.2	GO:0048510	Q05609	79.17	biological_process
Mp8g15630.2	GO:2000035	Q05609	79.17	biological_process
Mp8g15630.2	GO:2000069	Q05609	79.17	biological_process
Mp8g15630.2	GO:0005938	Q54RB7	58.72	cellular_component
Mp8g15630.2	GO:0006909	Q54RB7	58.72	biological_process
Mp8g15630.2	GO:0006935	Q54RB7	58.72	biological_process
Mp8g15630.2	GO:0030036	Q54RB7	58.72	biological_process
Mp8g15630.2	GO:0004713	Q54TA1	67.84	molecular_function
Mp8g15630.2	GO:0005524	Q54TA1	56.556	molecular_function
Mp8g15630.2	GO:0030670	Q54TA1	62.84	cellular_component
Mp8g15630.2	GO:0032010	Q54TA1	62.84	cellular_component
Mp8g15630.2	GO:0036289	Q54TM7	62.9	biological_process
Mp8g15630.2	GO:0050829	Q54TM7	62.9	biological_process
Mp8g15630.2	GO:0009658	Q8RWL6	66.92	biological_process
Mp8g15630.2	GO:0005739	Q9C9U5	84.26	cellular_component
Mp8g15630.2	GO:0009651	Q9C9U5	84.26	biological_process
Mp8g15630.2	GO:0010182	Q9C9U5	84.26	biological_process
Mp8g15630.2	GO:0002229	Q9FPR3	88.48	biological_process
Mp8g15630.2	GO:0004709	Q9FPR3	88.48	molecular_function
Mp8g15630.2	GO:0005634	Q9FPR3	88.48	cellular_component
Mp8g15630.2	GO:0005769	Q9FPR3	88.48	cellular_component
Mp8g15630.2	GO:0005783	Q9FPR3	88.48	cellular_component
Mp8g15630.2	GO:0005802	Q9FPR3	88.48	cellular_component
Mp8g15630.2	GO:0005829	Q9FPR3	88.48	cellular_component
Mp8g15630.2	GO:0005886	Q9FPR3	88.48	cellular_component
Mp8g15630.2	GO:0008219	Q9FPR3	88.48	biological_process
Mp8g15630.2	GO:0009414	Q9FPR3	88.48	biological_process
Mp8g15630.2	GO:0009788	Q9FPR3	88.48	biological_process
Mp8g15630.2	GO:0012510	Q9FPR3	88.48	cellular_component
Mp8g15630.2	GO:1900150	Q9FPR3	88.48	biological_process
Mp8g15630.2	GO:1900424	Q9FPR3	88.48	biological_process
Mp8g15630.2	GO:2000031	Q9FPR3	88.48	biological_process
Mp8g15640.1	GO:0005654	O75386	55.42	cellular_component
Mp8g15640.1	GO:0005730	O75386	55.42	cellular_component
Mp8g15640.1	GO:0019899	O75386	55.42	molecular_function
Mp8g15640.1	GO:0035091	O75386	60.42	molecular_function
Mp8g15640.1	GO:0097546	O75386	55.42	cellular_component
Mp8g15640.1	GO:0097731	O75386	55.42	cellular_component
Mp8g15640.1	GO:0005930	O88413	57.83	cellular_component
Mp8g15640.1	GO:0009725	O88808	62.83	biological_process
Mp8g15640.1	GO:0005576	P50586	57.83	cellular_component
Mp8g15640.1	GO:0001664	P50607	57.83	molecular_function
Mp8g15640.1	GO:0042073	P50607	57.83	biological_process
Mp8g15640.1	GO:0050766	P50607	57.83	biological_process
Mp8g15640.1	GO:0120160	P50607	57.83	molecular_function
Mp8g15640.1	GO:0005829	Q93VI8	59.04	cellular_component
Mp8g15640.1	GO:0009536	Q93VI8	59.04	cellular_component
Mp8g15640.1	GO:0009555	Q93VI8	59.04	biological_process
Mp8g15640.1	GO:0140110	Q93VI8	52.232	molecular_function
Mp8g15640.1	GO:0000976	Q9SQU1	59.78	molecular_function
Mp8g15640.1	GO:0005886	Q9SQU1	59.78	cellular_component
Mp8g15640.1	GO:0006355	Q9SQU1	58.802	biological_process
Mp8g15640.1	GO:0009620	Q9SQU1	59.78	biological_process
Mp8g15660.1	GO:0001932	O43181	56.21	biological_process
Mp8g15660.1	GO:0032981	O43181	56.21	biological_process
Mp8g15660.1	GO:0042775	O43181	55.589	biological_process
Mp8g15660.1	GO:0072593	O43181	56.21	biological_process
Mp8g15660.1	GO:0006955	Q9CXZ1	56.23	biological_process
Mp8g15660.1	GO:0098542	Q9CXZ1	56.23	biological_process
Mp8g15660.1	GO:0005747	Q9FJW4	79.17	cellular_component
Mp8g15660.1	GO:0006970	Q9FJW4	79.17	biological_process
Mp8g15660.1	GO:0008137	Q9FJW4	63.336	molecular_function
Mp8g15660.1	GO:0009536	Q9FJW4	79.17	cellular_component
Mp8g15660.1	GO:0009631	Q9FJW4	79.17	biological_process
Mp8g15660.1	GO:0050897	Q9FJW4	79.17	molecular_function
Mp8g15680.1	GO:0005794	P46032	57.57	cellular_component
Mp8g15680.1	GO:0009705	P46032	57.57	cellular_component
Mp8g15680.1	GO:0015334	P46032	57.57	molecular_function
Mp8g15680.1	GO:0009414	Q05085	56.22	biological_process
Mp8g15680.1	GO:0010167	Q05085	56.22	biological_process
Mp8g15680.1	GO:0010540	Q05085	56.22	biological_process
Mp8g15680.1	GO:0048527	Q05085	56.22	biological_process
Mp8g15680.1	GO:0048573	Q05085	56.22	biological_process
Mp8g15680.1	GO:0010119	Q8H157	56.95	biological_process
Mp8g15680.1	GO:0090440	Q8H157	56.95	molecular_function
Mp8g15680.1	GO:0009737	Q9FNL7	56.02	biological_process
Mp8g15680.1	GO:0009751	Q9FNL7	56.02	biological_process
Mp8g15680.1	GO:0042538	Q9FNL7	56.02	biological_process
Mp8g15680.1	GO:0042742	Q9FNL7	56.02	biological_process
Mp8g15680.1	GO:0043201	Q9FNL7	56.02	biological_process
Mp8g15680.1	GO:0080052	Q9FNL7	56.02	biological_process
Mp8g15680.1	GO:0080053	Q9FNL7	56.02	biological_process
Mp8g15680.1	GO:0009624	Q9FNL8	57.97	biological_process
Mp8g15680.1	GO:0009860	Q9LFB8	56.99	biological_process
Mp8g15680.1	GO:0005829	Q9LVE0	54.92	cellular_component
Mp8g15680.1	GO:0005886	Q9M390	57.97	cellular_component
Mp8g15680.1	GO:0006807	Q9M390	62.97	biological_process
Mp8g15680.1	GO:0009506	Q9M390	57.97	cellular_component
Mp8g15680.1	GO:0042937	Q9M390	57.97	molecular_function
Mp8g15680.1	GO:0042938	Q9M390	57.97	biological_process
Mp8g15680.1	GO:0080054	Q9SK96	53.19	molecular_function
Mp8g15680.1	GO:0055081	Q9SX20	59.37	biological_process
Mp8g15680.1	GO:0055088	Q9SX20	59.37	biological_process
Mp8g15680.1	GO:0097708	Q9SX20	54.37	cellular_component
Mp8g15680.1	GO:0009611	Q9SZY4	57.58	biological_process
Mp8g15680.1	GO:0009753	Q9SZY4	57.58	biological_process
Mp8g15690.1	GO:0005634	Q8LA53	51.06	cellular_component
Mp8g15690.1	GO:0019899	Q8LA53	51.06	molecular_function
Mp8g15710.1	GO:0015030	Q01081	52.191	cellular_component
Mp8g15710.1	GO:0031123	Q01081	57.191	biological_process
Mp8g15710.1	GO:0051028	Q01081	57.191	biological_process
Mp8g15710.1	GO:0071013	Q01081	57.99	cellular_component
Mp8g15710.1	GO:0071427	Q01081	57.191	biological_process
Mp8g15710.1	GO:0000243	Q09176	57.83	cellular_component
Mp8g15710.1	GO:0005829	Q09176	57.83	cellular_component
Mp8g15710.1	GO:0045292	Q09176	57.83	biological_process
Mp8g15710.1	GO:0071004	Q09176	57.83	cellular_component
Mp8g15710.1	GO:0000245	Q15696	56.77	biological_process
Mp8g15710.1	GO:0005689	Q15696	56.77	cellular_component
Mp8g15710.1	GO:0042802	Q15696	56.77	molecular_function
Mp8g15710.1	GO:0006355	Q59LX5	58.85	biological_process
Mp8g15710.1	GO:0006366	Q59LX5	58.85	biological_process
Mp8g15710.1	GO:0005730	Q62377	58.85	cellular_component
Mp8g15710.1	GO:0030628	Q6YVX9	58.552	molecular_function
Mp8g15710.1	GO:0089701	Q6YVX9	58.552	cellular_component
Mp8g15710.1	GO:0008201	Q8IDX6	61.26	molecular_function
Mp8g15710.1	GO:0016020	Q8IDX6	59.008	cellular_component
Mp8g15710.1	GO:0022610	Q8IDX6	59.008	biological_process
Mp8g15710.1	GO:0005686	Q8IIH4	48.456	cellular_component
Mp8g15710.1	GO:0000381	Q94535	57.89	biological_process
Mp8g15710.1	GO:0008187	Q94535	57.89	molecular_function
Mp8g15710.1	GO:0071011	Q94535	57.89	cellular_component
Mp8g15710.1	GO:0016607	Q9D883	57.99	cellular_component
Mp8g15710.1	GO:0050733	Q9D883	57.99	molecular_function
Mp8g15710.1	GO:0048573	Q9S709	60.71	biological_process
Mp8g15730.1	GO:0000922	O60729	53.104	cellular_component
Mp8g15730.1	GO:0004722	O60729	66.38	molecular_function
Mp8g15730.1	GO:0004725	O60729	71.38	molecular_function
Mp8g15730.1	GO:0007010	O60729	58.104	biological_process
Mp8g15730.1	GO:0007017	O60729	58.104	biological_process
Mp8g15730.1	GO:0032465	O60729	58.104	biological_process
Mp8g15730.1	GO:0044782	O60729	58.104	biological_process
Mp8g15730.1	GO:0051781	O60729	58.104	biological_process
Mp8g15730.1	GO:0072425	O60729	66.38	biological_process
Mp8g15730.1	GO:0090068	O60729	58.104	biological_process
Mp8g15730.1	GO:0120031	O60729	58.104	biological_process
Mp8g15730.1	GO:0006351	O75365	59.24	biological_process
Mp8g15730.1	GO:0010468	O75365	59.24	biological_process
Mp8g15730.1	GO:0070201	O75365	59.24	biological_process
Mp8g15730.1	GO:1903506	O75365	59.24	biological_process
Mp8g15730.1	GO:2000112	O75365	59.24	biological_process
Mp8g15730.1	GO:0000235	P81299	60.06	cellular_component
Mp8g15730.1	GO:0000281	P81299	60.06	biological_process
Mp8g15730.1	GO:0030496	P81299	60.06	cellular_component
Mp8g15730.1	GO:1902807	P81299	60.06	biological_process
Mp8g15730.1	GO:1990023	P81299	60.06	cellular_component
Mp8g15730.1	GO:0006970	Q00684	59.6	biological_process
Mp8g15730.1	GO:0016239	Q00684	59.6	biological_process
Mp8g15730.1	GO:0030869	Q00684	54.6	cellular_component
Mp8g15730.1	GO:0044090	Q00684	59.6	biological_process
Mp8g15730.1	GO:0061726	Q00684	59.6	biological_process
Mp8g15730.1	GO:0062197	Q00684	59.6	biological_process
Mp8g15730.1	GO:0071214	Q00684	59.6	biological_process
Mp8g15730.1	GO:1902117	Q00684	59.6	biological_process
Mp8g15730.1	GO:2000785	Q00684	59.6	biological_process
Mp8g15730.1	GO:0000323	Q4CUJ8	51.61	cellular_component
Mp8g15730.1	GO:0020016	Q4CUJ8	51.61	cellular_component
Mp8g15730.1	GO:0031910	Q4CUJ8	51.61	cellular_component
Mp8g15730.1	GO:0008138	Q59NH8	53.98	molecular_function
Mp8g15730.1	GO:0009267	Q59NH8	58.98	biological_process
Mp8g15730.1	GO:0030428	Q59NH8	53.98	cellular_component
Mp8g15730.1	GO:0005768	Q63739	53.24	cellular_component
Mp8g15730.1	GO:0032426	Q6GQT0	53.32	cellular_component
Mp8g15730.1	GO:1902636	Q6GQT0	53.32	cellular_component
Mp8g15730.1	GO:0009898	Q93096	53.6	cellular_component
Mp8g15730.1	GO:0000778	Q9P7H1	50.11	cellular_component
Mp8g15730.1	GO:0044732	Q9P7H1	50.11	cellular_component
Mp8g15730.1	GO:0071459	Q9P7H1	55.11	biological_process
Mp8g15730.1	GO:0120105	Q9P7H1	50.11	cellular_component
Mp8g15730.1	GO:0005813	Q9UNH5	66.27	cellular_component
Mp8g15730.1	GO:0005829	Q9UNH5	66.27	cellular_component
Mp8g15730.1	GO:0016604	Q9UNH5	66.27	cellular_component
Mp8g15730.2	GO:0000922	O60729	53.408	cellular_component
Mp8g15730.2	GO:0004722	O60729	66.76	molecular_function
Mp8g15730.2	GO:0004725	O60729	71.76	molecular_function
Mp8g15730.2	GO:0007010	O60729	58.408	biological_process
Mp8g15730.2	GO:0007017	O60729	58.408	biological_process
Mp8g15730.2	GO:0032465	O60729	58.408	biological_process
Mp8g15730.2	GO:0044782	O60729	58.408	biological_process
Mp8g15730.2	GO:0051781	O60729	58.408	biological_process
Mp8g15730.2	GO:0072425	O60729	66.76	biological_process
Mp8g15730.2	GO:0090068	O60729	58.408	biological_process
Mp8g15730.2	GO:0120031	O60729	58.408	biological_process
Mp8g15730.2	GO:0006351	O75365	59.24	biological_process
Mp8g15730.2	GO:0010468	O75365	59.24	biological_process
Mp8g15730.2	GO:0070201	O75365	59.24	biological_process
Mp8g15730.2	GO:1903506	O75365	59.24	biological_process
Mp8g15730.2	GO:2000112	O75365	59.24	biological_process
Mp8g15730.2	GO:0000235	P81299	60.06	cellular_component
Mp8g15730.2	GO:0000281	P81299	60.06	biological_process
Mp8g15730.2	GO:0030496	P81299	60.06	cellular_component
Mp8g15730.2	GO:1902807	P81299	60.06	biological_process
Mp8g15730.2	GO:1990023	P81299	60.06	cellular_component
Mp8g15730.2	GO:0006970	Q00684	59.6	biological_process
Mp8g15730.2	GO:0016239	Q00684	59.6	biological_process
Mp8g15730.2	GO:0030869	Q00684	54.6	cellular_component
Mp8g15730.2	GO:0044090	Q00684	59.6	biological_process
Mp8g15730.2	GO:0061726	Q00684	59.6	biological_process
Mp8g15730.2	GO:0062197	Q00684	59.6	biological_process
Mp8g15730.2	GO:0071214	Q00684	59.6	biological_process
Mp8g15730.2	GO:1902117	Q00684	59.6	biological_process
Mp8g15730.2	GO:2000785	Q00684	59.6	biological_process
Mp8g15730.2	GO:0000323	Q4CUJ8	51.61	cellular_component
Mp8g15730.2	GO:0020016	Q4CUJ8	51.61	cellular_component
Mp8g15730.2	GO:0031910	Q4CUJ8	51.61	cellular_component
Mp8g15730.2	GO:0008138	Q59NH8	53.78	molecular_function
Mp8g15730.2	GO:0009267	Q59NH8	58.78	biological_process
Mp8g15730.2	GO:0030428	Q59NH8	53.78	cellular_component
Mp8g15730.2	GO:0005768	Q63739	52.439	cellular_component
Mp8g15730.2	GO:0032426	Q6GQT0	65.67	cellular_component
Mp8g15730.2	GO:1902636	Q6GQT0	65.67	cellular_component
Mp8g15730.2	GO:0009898	Q93096	52.71	cellular_component
Mp8g15730.2	GO:0000778	Q9P7H1	57.77	cellular_component
Mp8g15730.2	GO:0034501	Q9P7H1	57.77	biological_process
Mp8g15730.2	GO:0044732	Q9P7H1	57.77	cellular_component
Mp8g15730.2	GO:0120105	Q9P7H1	57.77	cellular_component
Mp8g15730.2	GO:0005813	Q9UNH5	66.27	cellular_component
Mp8g15730.2	GO:0005829	Q9UNH5	66.27	cellular_component
Mp8g15730.2	GO:0016604	Q9UNH5	66.27	cellular_component
Mp8g15740.1	GO:0008270	P0ABE9	55.22	molecular_function
Mp8g15740.1	GO:0009440	P0ABE9	55.22	biological_process
Mp8g15740.1	GO:0042802	P0ABE9	55.22	molecular_function
Mp8g15740.1	GO:0031470	P27134	52.06	cellular_component
Mp8g15740.1	GO:0004089	P27140	66.67	molecular_function
Mp8g15740.1	GO:0005829	P27140	66.67	cellular_component
Mp8g15740.1	GO:0005886	P27140	66.67	cellular_component
Mp8g15740.1	GO:0009409	P27140	66.67	biological_process
Mp8g15740.1	GO:0009535	P27140	66.67	cellular_component
Mp8g15740.1	GO:0009570	P27140	66.67	cellular_component
Mp8g15740.1	GO:0009817	P27140	66.67	biological_process
Mp8g15740.1	GO:0009941	P27140	66.67	cellular_component
Mp8g15740.1	GO:0010037	P27140	71.67	biological_process
Mp8g15740.1	GO:0010119	P27140	66.67	biological_process
Mp8g15740.1	GO:0010319	P27140	66.67	cellular_component
Mp8g15740.1	GO:0015979	P27140	66.67	biological_process
Mp8g15740.1	GO:0042742	P27140	66.67	biological_process
Mp8g15740.1	GO:0048046	P27140	66.67	cellular_component
Mp8g15740.1	GO:2000122	P27140	66.67	biological_process
Mp8g15740.1	GO:0005739	Q94CE4	66.03	cellular_component
Mp8g15750.1	GO:0000775	P30153	42.82	cellular_component
Mp8g15750.1	GO:0034641	P30153	58.538	biological_process
Mp8g15750.1	GO:0045121	P30154	43.41	cellular_component
Mp8g15750.1	GO:0070062	P30154	43.41	cellular_component
Mp8g15750.1	GO:0005814	P36179	42.83	cellular_component
Mp8g15750.1	GO:0031981	P36179	43.547	cellular_component
Mp8g15750.1	GO:0000159	Q09543	43.27	cellular_component
Mp8g15750.1	GO:0005515	Q09543	63.27	molecular_function
Mp8g15750.1	GO:0005635	Q09543	43.27	cellular_component
Mp8g15750.1	GO:0005813	Q09543	43.27	cellular_component
Mp8g15750.1	GO:0043186	Q09543	43.27	cellular_component
Mp8g15750.1	GO:0072686	Q09543	43.27	cellular_component
Mp8g15750.1	GO:0009755	Q38845	58.4	biological_process
Mp8g15750.1	GO:0030312	Q38845	43.4	cellular_component
Mp8g15750.1	GO:0005886	Q38950	43.65	cellular_component
Mp8g15750.1	GO:0032045	Q54QR9	44.55	cellular_component
Mp8g15750.1	GO:0004722	Q6NUP7	62.14	molecular_function
Mp8g15750.1	GO:0005829	Q6NUP7	52.14	cellular_component
Mp8g15750.1	GO:0010923	Q6NUP7	57.14	biological_process
Mp8g15750.1	GO:0019888	Q6NUP7	52.14	molecular_function
Mp8g15750.1	GO:0035308	Q6NUP7	57.14	biological_process
Mp8g15750.1	GO:0000280	Q76MZ3	57.82	biological_process
Mp8g15750.1	GO:1903047	Q76MZ3	57.82	biological_process
Mp8g15750.1	GO:0098978	Q7TNP2	43.48	cellular_component
Mp8g15750.1	GO:0007010	Q9UT08	64.17	biological_process
Mp8g15750.1	GO:0007163	Q9UT08	59.17	biological_process
Mp8g15750.1	GO:0044732	Q9UT08	49.17	cellular_component
Mp8g15750.1	GO:0090443	Q9UT08	49.17	cellular_component
Mp8g15750.1	GO:0110085	Q9UT08	49.17	cellular_component
Mp8g15750.2	GO:0000775	P30153	42.82	cellular_component
Mp8g15750.2	GO:0034641	P30153	58.538	biological_process
Mp8g15750.2	GO:0045121	P30154	43.41	cellular_component
Mp8g15750.2	GO:0070062	P30154	43.41	cellular_component
Mp8g15750.2	GO:0005814	P36179	43.02	cellular_component
Mp8g15750.2	GO:0031981	P36179	43.718	cellular_component
Mp8g15750.2	GO:0000159	Q09543	43.12	cellular_component
Mp8g15750.2	GO:0005515	Q09543	63.12	molecular_function
Mp8g15750.2	GO:0005635	Q09543	43.12	cellular_component
Mp8g15750.2	GO:0005813	Q09543	43.12	cellular_component
Mp8g15750.2	GO:0043186	Q09543	43.12	cellular_component
Mp8g15750.2	GO:0072686	Q09543	43.12	cellular_component
Mp8g15750.2	GO:0009755	Q38845	58.4	biological_process
Mp8g15750.2	GO:0030312	Q38845	43.4	cellular_component
Mp8g15750.2	GO:0005886	Q38950	43.65	cellular_component
Mp8g15750.2	GO:0032045	Q54QR9	44.55	cellular_component
Mp8g15750.2	GO:0004722	Q6NUP7	62.14	molecular_function
Mp8g15750.2	GO:0005829	Q6NUP7	52.14	cellular_component
Mp8g15750.2	GO:0010923	Q6NUP7	57.14	biological_process
Mp8g15750.2	GO:0019888	Q6NUP7	52.14	molecular_function
Mp8g15750.2	GO:0035308	Q6NUP7	57.14	biological_process
Mp8g15750.2	GO:0000280	Q76MZ3	57.82	biological_process
Mp8g15750.2	GO:1903047	Q76MZ3	57.82	biological_process
Mp8g15750.2	GO:0098978	Q7TNP2	43.48	cellular_component
Mp8g15750.2	GO:0007010	Q9UT08	64.17	biological_process
Mp8g15750.2	GO:0007163	Q9UT08	59.17	biological_process
Mp8g15750.2	GO:0044732	Q9UT08	49.17	cellular_component
Mp8g15750.2	GO:0090443	Q9UT08	49.17	cellular_component
Mp8g15750.2	GO:0110085	Q9UT08	49.17	cellular_component
Mp8g15750.3	GO:0000775	P30153	44.09	cellular_component
Mp8g15750.3	GO:0034641	P30153	59.681	biological_process
Mp8g15750.3	GO:0045121	P30154	44.57	cellular_component
Mp8g15750.3	GO:0070062	P30154	44.57	cellular_component
Mp8g15750.3	GO:0005654	P36179	40.293	cellular_component
Mp8g15750.3	GO:0005814	P36179	44.77	cellular_component
Mp8g15750.3	GO:0007010	P36179	59.77	biological_process
Mp8g15750.3	GO:0090443	P36179	44.77	cellular_component
Mp8g15750.3	GO:0000159	Q09543	49.15	cellular_component
Mp8g15750.3	GO:0005635	Q09543	49.15	cellular_component
Mp8g15750.3	GO:0005813	Q09543	49.15	cellular_component
Mp8g15750.3	GO:0019899	Q09543	54.15	molecular_function
Mp8g15750.3	GO:0043186	Q09543	49.15	cellular_component
Mp8g15750.3	GO:0072686	Q09543	49.15	cellular_component
Mp8g15750.3	GO:0005886	Q38845	44.64	cellular_component
Mp8g15750.3	GO:0009755	Q38845	59.64	biological_process
Mp8g15750.3	GO:0030312	Q38845	44.64	cellular_component
Mp8g15750.3	GO:0004722	Q6NUP7	57.93	molecular_function
Mp8g15750.3	GO:0005829	Q6NUP7	52.93	cellular_component
Mp8g15750.3	GO:0010923	Q6NUP7	57.93	biological_process
Mp8g15750.3	GO:0019888	Q6NUP7	52.93	molecular_function
Mp8g15750.3	GO:0035308	Q6NUP7	57.93	biological_process
Mp8g15750.3	GO:0000280	Q76MZ3	59.09	biological_process
Mp8g15750.3	GO:1903047	Q76MZ3	59.09	biological_process
Mp8g15750.3	GO:0098978	Q7TNP2	45.19	cellular_component
Mp8g15750.3	GO:0044732	Q9UT08	42.72	cellular_component
Mp8g15750.3	GO:0110085	Q9UT08	42.72	cellular_component
Mp8g15750.4	GO:0000775	P30153	45.05	cellular_component
Mp8g15750.4	GO:0003823	P30153	50.05	molecular_function
Mp8g15750.4	GO:0010467	P30153	55.545	biological_process
Mp8g15750.4	GO:0016070	P30153	55.545	biological_process
Mp8g15750.4	GO:0046983	P30153	50.05	molecular_function
Mp8g15750.4	GO:0045121	P30154	45.45	cellular_component
Mp8g15750.4	GO:0070062	P30154	45.45	cellular_component
Mp8g15750.4	GO:0000159	Q09543	49.15	cellular_component
Mp8g15750.4	GO:0005635	Q09543	49.15	cellular_component
Mp8g15750.4	GO:0005813	Q09543	49.15	cellular_component
Mp8g15750.4	GO:0019899	Q09543	54.15	molecular_function
Mp8g15750.4	GO:0043186	Q09543	49.15	cellular_component
Mp8g15750.4	GO:0072686	Q09543	49.15	cellular_component
Mp8g15750.4	GO:0005886	Q38845	44.64	cellular_component
Mp8g15750.4	GO:0009755	Q38845	59.64	biological_process
Mp8g15750.4	GO:0030312	Q38845	44.64	cellular_component
Mp8g15750.4	GO:0005829	Q6NUP7	55.78	cellular_component
Mp8g15750.4	GO:0019888	Q6NUP7	55.78	molecular_function
Mp8g15750.4	GO:0032515	Q6NUP7	55.78	biological_process
Mp8g15750.4	GO:0080163	Q6NUP7	55.78	biological_process
Mp8g15750.4	GO:0000819	Q76MZ3	55.05	biological_process
Mp8g15750.4	GO:0140013	Q76MZ3	55.05	biological_process
Mp8g15750.4	GO:1903047	Q76MZ3	60.05	biological_process
Mp8g15750.4	GO:0098978	Q7TNP2	46.91	cellular_component
Mp8g15750.4	GO:0044732	Q9UT08	42.99	cellular_component
Mp8g15750.4	GO:0090443	Q9UT08	42.99	cellular_component
Mp8g15750.4	GO:0110085	Q9UT08	42.99	cellular_component
Mp8g15760.1	GO:0010015	C0LGF5	61.9	biological_process
Mp8g15760.1	GO:2000280	C0LGF5	56.9	biological_process
Mp8g15760.1	GO:0005886	C0LGK4	54.16	cellular_component
Mp8g15760.1	GO:0009506	C0LGK4	54.16	cellular_component
Mp8g15760.1	GO:0010075	C0LGU5	57.66	biological_process
Mp8g15760.1	GO:0042592	C0LGU5	62.66	biological_process
Mp8g15760.1	GO:0048443	C0LGU5	57.66	biological_process
Mp8g15760.1	GO:0009838	P47735	56.28	biological_process
Mp8g15760.1	GO:0071310	Q0WVM4	62.41	biological_process
Mp8g15760.1	GO:0071495	Q0WVM4	62.41	biological_process
Mp8g15760.1	GO:1901701	Q0WVM4	57.41	biological_process
Mp8g15760.1	GO:0007165	Q658G7	60.85	biological_process
Mp8g15760.1	GO:0009628	Q658G7	60.85	biological_process
Mp8g15760.1	GO:0019199	Q658G7	55.85	molecular_function
Mp8g15760.1	GO:0048584	Q658G7	55.85	biological_process
Mp8g15760.1	GO:0010374	Q6XAT2	59.62	biological_process
Mp8g15760.1	GO:0048229	Q6XAT2	59.62	biological_process
Mp8g15760.1	GO:0004674	Q8VYT3	52.48	molecular_function
Mp8g15760.1	GO:0004713	Q8VYT3	52.48	molecular_function
Mp8g15760.1	GO:0005102	Q9ASS4	52.64	molecular_function
Mp8g15760.1	GO:0009617	Q9ASS4	57.64	biological_process
Mp8g15760.1	GO:0048519	Q9ASS4	62.64	biological_process
Mp8g15760.1	GO:0080134	Q9ASS4	67.64	biological_process
Mp8g15760.1	GO:0098542	Q9ASS4	67.64	biological_process
Mp8g15760.1	GO:0009790	Q9FIZ3	60.31	biological_process
Mp8g15760.1	GO:0045595	Q9FIZ3	55.31	biological_process
Mp8g15760.1	GO:0048226	Q9FIZ3	45.31	cellular_component
Mp8g15760.1	GO:0009507	Q9FN37	47.9	cellular_component
Mp8g15760.1	GO:0002376	Q9LFS4	56.47	biological_process
Mp8g15760.1	GO:0005654	Q9LFS4	46.47	cellular_component
Mp8g15760.1	GO:0008104	Q9LFS4	56.47	biological_process
Mp8g15760.1	GO:0001708	Q9LYN8	57.43	biological_process
Mp8g15760.1	GO:0048646	Q9LYN8	62.43	biological_process
Mp8g15760.1	GO:0090697	Q9LYN8	57.43	biological_process
Mp8g15760.1	GO:0022603	Q9M2Z1	61.25	biological_process
Mp8g15770.1	GO:0005829	Q5U3J8	43.176	cellular_component
Mp8g15770.1	GO:0030688	Q5U3J8	43.176	cellular_component
Mp8g15770.1	GO:0042254	Q7KN79	60.65	biological_process
Mp8g15770.1	GO:0043021	Q7KN79	50.65	molecular_function
Mp8g15770.1	GO:0005654	Q96GA3	42.15	cellular_component
Mp8g15780.1	GO:0005665	O08740	61.18	cellular_component
Mp8g15780.1	GO:0001054	P28000	69.41	molecular_function
Mp8g15780.1	GO:0005666	P28000	69.41	cellular_component
Mp8g15780.1	GO:0005736	P28000	69.41	cellular_component
Mp8g15780.1	GO:0042797	P28000	69.41	biological_process
Mp8g15780.1	GO:0000398	P52435	55.062	biological_process
Mp8g15780.1	GO:0006283	P52435	55.062	biological_process
Mp8g15780.1	GO:0006367	P52435	55.062	biological_process
Mp8g15780.1	GO:0006368	P52435	55.062	biological_process
Mp8g15780.1	GO:0006370	P52435	55.062	biological_process
Mp8g15780.1	GO:0030275	P52435	61.18	molecular_function
Mp8g15780.1	GO:0035019	P52435	55.062	biological_process
Mp8g15780.1	GO:0042795	P52435	55.062	biological_process
Mp8g15780.1	GO:0060964	P52435	55.062	biological_process
Mp8g15780.1	GO:0005829	P87123	52.44	cellular_component
Mp8g15780.1	GO:0042254	Q6DRI4	65.52	biological_process
Mp8g15800.1	GO:0036064	Q569L8	49.47	cellular_component
Mp8g15800.1	GO:0044782	Q569L8	59.47	biological_process
Mp8g15800.1	GO:0070925	Q569L8	59.47	biological_process
Mp8g15800.1	GO:0120031	Q569L8	59.47	biological_process
Mp8g15800.1	GO:0003713	Q9HC77	50.51	molecular_function
Mp8g15800.1	GO:0005654	Q9HC77	50.51	cellular_component
Mp8g15800.1	GO:0005813	Q9HC77	50.51	cellular_component
Mp8g15800.1	GO:0005814	Q9HC77	50.51	cellular_component
Mp8g15800.1	GO:0005829	Q9HC77	45.459	cellular_component
Mp8g15800.1	GO:0005886	Q9HC77	50.51	cellular_component
Mp8g15800.1	GO:0008275	Q9HC77	40.408	cellular_component
Mp8g15800.1	GO:0019901	Q9HC77	50.51	molecular_function
Mp8g15800.1	GO:0019904	Q9HC77	50.51	molecular_function
Mp8g15800.1	GO:0042802	Q9HC77	50.51	molecular_function
Mp8g15800.1	GO:0043015	Q9HC77	50.51	molecular_function
Mp8g15800.1	GO:0046785	Q9HC77	55.51	biological_process
Mp8g15800.1	GO:0070201	Q9HC77	55.51	biological_process
Mp8g15810.1	GO:0016628	G3KIM8	58.12	molecular_function
Mp8g15810.1	GO:0071949	G3KIM8	58.12	molecular_function
Mp8g15810.1	GO:0031966	P12007	80.27	cellular_component
Mp8g15810.1	GO:0042802	P12007	80.27	molecular_function
Mp8g15810.1	GO:0000062	P15651	57.4	molecular_function
Mp8g15810.1	GO:0004085	P15651	57.4	molecular_function
Mp8g15810.1	GO:0042594	P15651	57.4	biological_process
Mp8g15810.1	GO:0005654	P16219	57.4	cellular_component
Mp8g15810.1	GO:0005813	P16219	57.4	cellular_component
Mp8g15810.1	GO:0033539	P26440	80.27	biological_process
Mp8g15810.1	GO:0006644	Q81JV7	55.16	biological_process
Mp8g15810.1	GO:1902196	Q9FS87	92.13	biological_process
Mp8g15810.1	GO:1902198	Q9FS87	92.13	biological_process
Mp8g15810.1	GO:0003853	Q9FS88	91.84	molecular_function
Mp8g15810.1	GO:1902190	Q9FS88	91.84	biological_process
Mp8g15810.1	GO:1902192	Q9FS88	91.84	biological_process
Mp8g15810.1	GO:0005524	Q9SWG0	92.84	molecular_function
Mp8g15810.1	GO:0005759	Q9SWG0	92.84	cellular_component
Mp8g15810.1	GO:0005829	Q9SWG0	92.84	cellular_component
Mp8g15810.1	GO:0006552	Q9SWG0	92.84	biological_process
Mp8g15810.1	GO:0008470	Q9SWG0	92.84	molecular_function
Mp8g15810.2	GO:0016628	G3KIM8	58.12	molecular_function
Mp8g15810.2	GO:0071949	G3KIM8	58.12	molecular_function
Mp8g15810.2	GO:0031966	P12007	80.27	cellular_component
Mp8g15810.2	GO:0042802	P12007	80.27	molecular_function
Mp8g15810.2	GO:0000062	P15651	57.4	molecular_function
Mp8g15810.2	GO:0004085	P15651	57.4	molecular_function
Mp8g15810.2	GO:0042594	P15651	57.4	biological_process
Mp8g15810.2	GO:0005654	P16219	57.4	cellular_component
Mp8g15810.2	GO:0005813	P16219	57.4	cellular_component
Mp8g15810.2	GO:0033539	P26440	80.27	biological_process
Mp8g15810.2	GO:0006644	Q81JV7	55.16	biological_process
Mp8g15810.2	GO:1902196	Q9FS87	92.13	biological_process
Mp8g15810.2	GO:1902198	Q9FS87	92.13	biological_process
Mp8g15810.2	GO:0003853	Q9FS88	91.84	molecular_function
Mp8g15810.2	GO:1902190	Q9FS88	91.84	biological_process
Mp8g15810.2	GO:1902192	Q9FS88	91.84	biological_process
Mp8g15810.2	GO:0005524	Q9SWG0	92.84	molecular_function
Mp8g15810.2	GO:0005759	Q9SWG0	92.84	cellular_component
Mp8g15810.2	GO:0005829	Q9SWG0	92.84	cellular_component
Mp8g15810.2	GO:0006552	Q9SWG0	92.84	biological_process
Mp8g15810.2	GO:0008470	Q9SWG0	92.84	molecular_function
Mp8g15820.1	GO:0005740	O35465	53.39	cellular_component
Mp8g15820.1	GO:0012501	O35465	58.39	biological_process
Mp8g15820.1	GO:0030176	O35465	48.39	cellular_component
Mp8g15820.1	GO:0005524	P30416	50.99	molecular_function
Mp8g15820.1	GO:0005525	P30416	50.99	molecular_function
Mp8g15820.1	GO:0008104	P30416	55.99	biological_process
Mp8g15820.1	GO:0035259	P30416	50.99	molecular_function
Mp8g15820.1	GO:0051219	P30416	50.99	molecular_function
Mp8g15820.1	GO:0003676	Q02790	53.79	molecular_function
Mp8g15820.1	GO:0005654	Q13451	51.21	cellular_component
Mp8g15820.1	GO:0031072	Q13451	51.21	molecular_function
Mp8g15820.1	GO:0070062	Q13451	51.21	cellular_component
Mp8g15820.1	GO:0007165	Q14318	57.903	biological_process
Mp8g15820.1	GO:0019904	Q14318	52.67	molecular_function
Mp8g15820.1	GO:0044419	Q64378	58.64	biological_process
Mp8g15820.1	GO:0003755	Q7DMA9	56.024	molecular_function
Mp8g15820.1	GO:0005783	Q7DMA9	70.03	cellular_component
Mp8g15820.1	GO:0005829	Q7DMA9	70.03	cellular_component
Mp8g15820.1	GO:0009735	Q7DMA9	75.03	biological_process
Mp8g15820.1	GO:0009793	Q7DMA9	70.03	biological_process
Mp8g15820.1	GO:0009826	Q7DMA9	70.03	biological_process
Mp8g15820.1	GO:0009880	Q7DMA9	70.03	biological_process
Mp8g15820.1	GO:0030010	Q7DMA9	70.03	biological_process
Mp8g15820.1	GO:0030154	Q7DMA9	75.03	biological_process
Mp8g15820.1	GO:0042761	Q7DMA9	70.03	biological_process
Mp8g15820.1	GO:0048527	Q7DMA9	70.03	biological_process
Mp8g15820.1	GO:0061077	Q7DMA9	56.024	biological_process
Mp8g15820.1	GO:0005528	Q8I4V8	51.03	molecular_function
Mp8g15820.1	GO:0010923	Q8I4V8	56.03	biological_process
Mp8g15820.1	GO:0035308	Q8I4V8	56.03	biological_process
Mp8g15820.1	GO:0043666	Q8I4V8	56.03	biological_process
Mp8g15820.1	GO:0005773	Q9FJL3	58.64	cellular_component
Mp8g15820.1	GO:0009536	Q9FJL3	53.64	cellular_component
Mp8g15820.1	GO:0010286	Q9FJL3	58.64	biological_process
Mp8g15820.1	GO:0034605	Q9FJL3	63.64	biological_process
Mp8g15820.1	GO:0008092	Q9QVC8	55	molecular_function
Mp8g15820.1	GO:0030001	Q9QVC8	60	biological_process
Mp8g15820.1	GO:0031110	Q9QVC8	60	biological_process
Mp8g15820.1	GO:0043025	Q9QVC8	50	cellular_component
Mp8g15820.1	GO:0044295	Q9QVC8	50	cellular_component
Mp8g15820.1	GO:0048471	Q9QVC8	50	cellular_component
Mp8g15820.1	GO:0051494	Q9QVC8	60	biological_process
Mp8g15820.1	GO:0016027	Q9VL78	48.2	cellular_component
Mp8g15830.1	GO:0016791	A9CK30	56.36	molecular_function
Mp8g15830.1	GO:0046351	A9CK30	61.36	biological_process
Mp8g15830.1	GO:0005774	Q9C8J4	58.8	cellular_component
Mp8g15830.1	GO:0005634	Q9SJ66	61.2	cellular_component
Mp8g15830.1	GO:0005783	Q9SJ66	61.2	cellular_component
Mp8g15830.1	GO:0005829	Q9SJ66	61.2	cellular_component
Mp8g15830.1	GO:0009506	Q9SJ66	61.2	cellular_component
Mp8g15830.1	GO:0046686	Q9SJ66	61.2	biological_process
Mp8g15840.1	GO:0071456	F4JTP5	62.41	biological_process
Mp8g15840.1	GO:0009658	O22558	63.5	biological_process
Mp8g15840.1	GO:0005789	Q05609	87.68	cellular_component
Mp8g15840.1	GO:0009686	Q05609	87.68	biological_process
Mp8g15840.1	GO:0009744	Q05609	87.68	biological_process
Mp8g15840.1	GO:0009750	Q05609	87.68	biological_process
Mp8g15840.1	GO:0010105	Q05609	78.912	biological_process
Mp8g15840.1	GO:0048510	Q05609	87.68	biological_process
Mp8g15840.1	GO:2000035	Q05609	87.68	biological_process
Mp8g15840.1	GO:2000069	Q05609	87.68	biological_process
Mp8g15840.1	GO:0005938	Q54RB7	60.53	cellular_component
Mp8g15840.1	GO:0006909	Q54RB7	60.53	biological_process
Mp8g15840.1	GO:0006935	Q54RB7	60.53	biological_process
Mp8g15840.1	GO:0030036	Q54RB7	60.53	biological_process
Mp8g15840.1	GO:0004713	Q54TA1	62.28	molecular_function
Mp8g15840.1	GO:0030670	Q54TA1	62.28	cellular_component
Mp8g15840.1	GO:0032010	Q54TA1	62.28	cellular_component
Mp8g15840.1	GO:0036289	Q54TM7	64.34	biological_process
Mp8g15840.1	GO:0050829	Q54TM7	64.34	biological_process
Mp8g15840.1	GO:0005634	Q9C9U5	80.6	cellular_component
Mp8g15840.1	GO:0005739	Q9C9U5	80.6	cellular_component
Mp8g15840.1	GO:0009651	Q9C9U5	80.6	biological_process
Mp8g15840.1	GO:0010182	Q9C9U5	80.6	biological_process
Mp8g15840.1	GO:0000075	Q9ESL4	55.464	biological_process
Mp8g15840.1	GO:0000287	Q9ESL4	56.83	molecular_function
Mp8g15840.1	GO:0005524	Q9ESL4	56.83	molecular_function
Mp8g15840.1	GO:0022402	Q9ESL4	55.464	biological_process
Mp8g15840.1	GO:0002229	Q9FPR3	76.56	biological_process
Mp8g15840.1	GO:0004709	Q9FPR3	76.56	molecular_function
Mp8g15840.1	GO:0005769	Q9FPR3	76.56	cellular_component
Mp8g15840.1	GO:0005783	Q9FPR3	76.56	cellular_component
Mp8g15840.1	GO:0005802	Q9FPR3	76.56	cellular_component
Mp8g15840.1	GO:0005829	Q9FPR3	76.56	cellular_component
Mp8g15840.1	GO:0005886	Q9FPR3	76.56	cellular_component
Mp8g15840.1	GO:0008219	Q9FPR3	81.56	biological_process
Mp8g15840.1	GO:0009414	Q9FPR3	76.56	biological_process
Mp8g15840.1	GO:0009788	Q9FPR3	76.56	biological_process
Mp8g15840.1	GO:0012510	Q9FPR3	76.56	cellular_component
Mp8g15840.1	GO:1900150	Q9FPR3	76.56	biological_process
Mp8g15840.1	GO:1900424	Q9FPR3	76.56	biological_process
Mp8g15840.1	GO:2000031	Q9FPR3	76.56	biological_process
Mp8g15930.1	GO:0009535	B9DFX7	74.55	cellular_component
Mp8g15930.1	GO:0043682	B9DFX7	59.64	molecular_function
Mp8g15930.1	GO:0005515	P74512	58.54	molecular_function
Mp8g15930.1	GO:0005618	P9WPS3	57.59	cellular_component
Mp8g15930.1	GO:0005887	P9WPS3	57.59	cellular_component
Mp8g15930.1	GO:0009405	P9WPS3	57.59	biological_process
Mp8g15930.1	GO:0010273	Q9SH30	55.1	biological_process
Mp8g15930.1	GO:0009570	Q9SZC9	61.94	cellular_component
Mp8g15930.1	GO:0009767	Q9SZC9	61.94	biological_process
Mp8g15930.1	GO:0009941	Q9SZC9	66.94	cellular_component
Mp8g15930.1	GO:0016531	Q9SZC9	61.94	molecular_function
Mp8g15930.1	GO:0055070	Q9SZC9	61.94	biological_process
Mp8g15970.1	GO:0005887	Q4U2R8	42.46	cellular_component
Mp8g15970.1	GO:0008509	Q4U2R8	62.46	molecular_function
Mp8g15970.1	GO:0015291	Q4U2R8	57.46	molecular_function
Mp8g15970.1	GO:0016323	Q4U2R8	42.46	cellular_component
Mp8g15970.1	GO:0022853	Q4U2R8	57.46	molecular_function
Mp8g15970.1	GO:0070062	Q4U2R8	42.46	cellular_component
Mp8g15970.1	GO:0016324	Q8TCC7	40.13	cellular_component
Mp8g15970.1	GO:0010150	Q9CAT6	57.32	biological_process
Mp8g15970.1	GO:0015226	Q9CAT6	57.32	molecular_function
Mp8g15970.1	GO:0015839	Q9CAT6	57.32	biological_process
Mp8g15970.1	GO:0009535	Q9LHQ6	55.37	cellular_component
Mp8g15970.1	GO:0042631	Q9LHQ6	55.37	biological_process
Mp8g15970.1	GO:0009705	Q9SA38	55.56	cellular_component
Mp8g15970.1	GO:0070417	Q9SA38	55.56	biological_process
Mp8g15970.1	GO:0005739	Q9SAK7	44.09	cellular_component
Mp8g15970.1	GO:0031231	Q9WTN6	44.36	cellular_component
Mp8g15980.1	GO:0000226	F4HTH8	58.78	biological_process
Mp8g15980.1	GO:0005815	F4HTH8	44.024	cellular_component
Mp8g15980.1	GO:0005875	F4HTH8	44.024	cellular_component
Mp8g15980.1	GO:0031461	F4HTH8	44.024	cellular_component
Mp8g15980.1	GO:0050896	F4HTH8	58.78	biological_process
Mp8g15980.1	GO:0030687	Q54FW9	48	cellular_component
Mp8g15980.1	GO:0005654	Q6RFH5	57.61	cellular_component
Mp8g15980.1	GO:0005730	Q6RFH5	57.61	cellular_component
Mp8g15980.1	GO:0006364	Q6RFH5	57.61	biological_process
Mp8g15980.1	GO:0042273	Q6RFH5	57.61	biological_process
Mp8g15990.1	GO:0002181	O14018	55.456	biological_process
Mp8g15990.1	GO:0010494	P07284	68.46	cellular_component
Mp8g15990.1	GO:0005739	P26638	64.05	cellular_component
Mp8g15990.1	GO:0000122	P49591	63.49	biological_process
Mp8g15990.1	GO:0000978	P49591	63.49	molecular_function
Mp8g15990.1	GO:0008033	P49591	57.141	biological_process
Mp8g15990.1	GO:0019899	P49591	63.49	molecular_function
Mp8g15990.1	GO:0042803	P49591	63.49	molecular_function
Mp8g15990.1	GO:0070062	P49591	63.49	cellular_component
Mp8g15990.1	GO:0000049	Q39230	65.952	molecular_function
Mp8g15990.1	GO:0005829	Q39230	82.44	cellular_component
Mp8g15990.1	GO:0009536	Q39230	82.44	cellular_component
Mp8g15990.1	GO:0046686	Q39230	82.44	biological_process
Mp8g15990.1	GO:0005634	Q6DRC0	64.5	cellular_component
Mp8g15990.1	GO:1901342	Q6DRC0	64.5	biological_process
Mp8g15990.1	GO:0045335	Q7KWQ2	72.15	cellular_component
Mp8g15990.1	GO:0032559	Q8IBS3	50.48	molecular_function
Mp8g15990.1	GO:0035639	Q8IBS3	50.48	molecular_function
Mp8g15990.1	GO:0004828	Q9HGT6	68.98	molecular_function
Mp8g15990.1	GO:0006434	Q9HGT6	68.98	biological_process
Mp8g16000.1	GO:0009535	P07369	45.544	cellular_component
Mp8g16000.1	GO:0009941	P07369	45.544	cellular_component
Mp8g16000.1	GO:0010287	P07369	45.544	cellular_component
Mp8g16000.1	GO:0019684	P07369	55.544	biological_process
Mp8g16000.1	GO:0005515	P07371	56.93	molecular_function
Mp8g16010.1	GO:0055037	G3H7H9	47.21	cellular_component
Mp8g16010.1	GO:0005770	O14222	59.67	cellular_component
Mp8g16010.1	GO:0006892	O14222	59.67	biological_process
Mp8g16010.1	GO:0007033	O14222	59.67	biological_process
Mp8g16010.1	GO:0007034	O14222	59.67	biological_process
Mp8g16010.1	GO:0005654	O43752	50	cellular_component
Mp8g16010.1	GO:0005769	O43752	50	cellular_component
Mp8g16010.1	GO:0005829	O43752	55	cellular_component
Mp8g16010.1	GO:0005886	O43752	45	cellular_component
Mp8g16010.1	GO:0016197	O43752	60	biological_process
Mp8g16010.1	GO:0030136	O43752	45	cellular_component
Mp8g16010.1	GO:0032879	O43752	60	biological_process
Mp8g16010.1	GO:0048471	O43752	50	cellular_component
Mp8g16010.1	GO:0000138	P83528	56.79	cellular_component
Mp8g16010.1	GO:0030285	Q63635	49.79	cellular_component
Mp8g16010.1	GO:0043195	Q63635	49.79	cellular_component
Mp8g16010.1	GO:0000149	Q946Y7	57.064	molecular_function
Mp8g16010.1	GO:0005484	Q946Y7	52.064	molecular_function
Mp8g16010.1	GO:0006886	Q946Y7	65.08	biological_process
Mp8g16010.1	GO:0006906	Q946Y7	57.064	biological_process
Mp8g16010.1	GO:0031201	Q946Y7	52.064	cellular_component
Mp8g16010.1	GO:0032588	Q946Y7	65.08	cellular_component
Mp8g16010.1	GO:0140056	Q946Y7	57.064	biological_process
Mp8g16010.1	GO:0005773	Q94KK7	61.7	cellular_component
Mp8g16010.1	GO:0010008	Q94KK7	60.53	cellular_component
Mp8g16010.1	GO:0045335	Q9JKK1	49.58	cellular_component
Mp8g16010.1	GO:0050794	Q9JKK1	59.58	biological_process
Mp8g16060.1	GO:0004846	O04420	68.85	molecular_function
Mp8g16060.1	GO:0005829	O04420	68.85	cellular_component
Mp8g16060.1	GO:0007031	O04420	68.85	biological_process
Mp8g16060.1	GO:0005782	P09118	53.109	cellular_component
Mp8g16060.1	GO:0019628	P09118	59.01	biological_process
Mp8g16060.1	GO:0005739	P25688	59.36	cellular_component
Mp8g16060.1	GO:0005576	P33282	56.08	cellular_component
Mp8g16060.1	GO:0006145	P33282	56.08	biological_process
Mp8g16060.1	GO:0045335	Q54LT2	60.92	cellular_component
Mp8g16060.1	GO:0051289	Q6DG85	57.71	biological_process
Mp8g16070.1	GO:0000373	A7LN87	60.42	biological_process
Mp8g16070.1	GO:0003727	A7LN87	60.42	molecular_function
Mp8g16070.1	GO:0031425	A7LN87	65.42	biological_process
Mp8g16070.1	GO:0005515	B8Y6I0	50.64	molecular_function
Mp8g16070.1	GO:0010608	B8Y6I0	55.64	biological_process
Mp8g16070.1	GO:0005783	Q0WVK7	49.02	cellular_component
Mp8g16070.1	GO:0005794	Q0WVK7	49.02	cellular_component
Mp8g16070.1	GO:0016071	Q8L844	64.43	biological_process
Mp8g16070.1	GO:0042644	Q8L844	49.43	cellular_component
Mp8g16070.1	GO:0042651	Q8L844	49.43	cellular_component
Mp8g16070.1	GO:0005198	Q8RWS8	52.1	molecular_function
Mp8g16070.1	GO:0005840	Q8RWS8	52.1	cellular_component
Mp8g16070.1	GO:0005739	Q9FIX3	50.94	cellular_component
Mp8g16070.1	GO:0009941	Q9FLD8	46.76	cellular_component
Mp8g16070.1	GO:0006351	Q9S7Q2	58.47	biological_process
Mp8g16070.1	GO:0009508	Q9S7Q2	48.47	cellular_component
Mp8g16070.1	GO:0010628	Q9S7Q2	58.47	biological_process
Mp8g16070.1	GO:0051252	Q9S7Q2	58.47	biological_process
Mp8g16070.1	GO:2000112	Q9S7Q2	58.47	biological_process
Mp8g16070.1	GO:0003677	Q9SIC9	51.5	molecular_function
Mp8g16070.1	GO:0007165	Q9SIC9	61.5	biological_process
Mp8g16070.1	GO:0009856	Q9SQU6	56.18	biological_process
Mp8g16070.1	GO:0019843	Q9SQU6	51.18	molecular_function
Mp8g16070.1	GO:0048229	Q9SQU6	61.18	biological_process
Mp8g16070.1	GO:0009793	Q9SV96	62.71	biological_process
Mp8g16070.1	GO:0009975	Q9SXD8	51	molecular_function
Mp8g16070.1	GO:0016849	Q9SXD8	51	molecular_function
Mp8g16080.1	GO:0016021	A2Y4G9	43.285	cellular_component
Mp8g16080.1	GO:0030096	P74145	46.88	cellular_component
Mp8g16080.1	GO:0003993	Q9ZVL6	84.91	molecular_function
Mp8g16080.1	GO:0005634	Q9ZVL6	84.91	cellular_component
Mp8g16080.1	GO:0009535	Q9ZVL6	84.91	cellular_component
Mp8g16080.1	GO:0010206	Q9ZVL6	84.91	biological_process
Mp8g16080.1	GO:0031977	Q9ZVL6	84.91	cellular_component
Mp8g16090.1	GO:0000784	O14929	47.55	cellular_component
Mp8g16090.1	GO:0000790	O14929	47.55	cellular_component
Mp8g16090.1	GO:0006334	O14929	57.55	biological_process
Mp8g16090.1	GO:0000123	Q12341	44.22	cellular_component
Mp8g16090.1	GO:0005488	Q12341	54.22	molecular_function
Mp8g16090.1	GO:0042221	Q5M939	55.83	biological_process
Mp8g16090.1	GO:0005829	Q9FJT8	50	cellular_component
Mp8g16090.1	GO:0010485	Q9FJT8	65	molecular_function
Mp8g16100.1	GO:0005634	O43046	71.68	cellular_component
Mp8g16100.1	GO:0000221	P39111	62.847	cellular_component
Mp8g16100.1	GO:0000329	P39111	69.83	cellular_component
Mp8g16100.1	GO:0007035	P39111	62.847	biological_process
Mp8g16100.1	GO:0046961	P39111	62.847	molecular_function
Mp8g16100.1	GO:0016887	Q16864	61.216	molecular_function
Mp8g16100.1	GO:0070062	Q16864	76.52	cellular_component
Mp8g16100.1	GO:0033181	Q24583	69.75	cellular_component
Mp8g16100.1	GO:0031164	Q55AH5	68.085	cellular_component
Mp8g16100.1	GO:0005753	Q8IHW4	57.984	cellular_component
Mp8g16100.1	GO:0015986	Q8IHW4	57.984	biological_process
Mp8g16100.1	GO:0005794	Q9ZQX4	90.55	cellular_component
Mp8g16100.1	GO:0005829	Q9ZQX4	90.55	cellular_component
Mp8g16100.2	GO:0005634	O43046	71.68	cellular_component
Mp8g16100.2	GO:0000221	P39111	62.847	cellular_component
Mp8g16100.2	GO:0000329	P39111	69.83	cellular_component
Mp8g16100.2	GO:0007035	P39111	62.847	biological_process
Mp8g16100.2	GO:0046961	P39111	62.847	molecular_function
Mp8g16100.2	GO:0016887	Q16864	61.216	molecular_function
Mp8g16100.2	GO:0070062	Q16864	76.52	cellular_component
Mp8g16100.2	GO:0033181	Q24583	69.75	cellular_component
Mp8g16100.2	GO:0031164	Q55AH5	68.085	cellular_component
Mp8g16100.2	GO:0005753	Q8IHW4	57.984	cellular_component
Mp8g16100.2	GO:0015986	Q8IHW4	57.984	biological_process
Mp8g16100.2	GO:0005794	Q9ZQX4	90.55	cellular_component
Mp8g16100.2	GO:0005829	Q9ZQX4	90.55	cellular_component
Mp8g16110.1	GO:0016830	B8B4W4	51.505	molecular_function
Mp8g16110.1	GO:0042284	O94298	58.27	molecular_function
Mp8g16110.1	GO:0046914	O94298	51.616	molecular_function
Mp8g16110.1	GO:0005886	P53045	41.48	cellular_component
Mp8g16110.1	GO:0044281	Q15800	55.5	biological_process
Mp8g16110.1	GO:0000170	Q67WK8	80.71	molecular_function
Mp8g16110.1	GO:0006694	Q8L7W5	55.95	biological_process
Mp8g16110.1	GO:0016125	Q8L7W5	60.95	biological_process
Mp8g16110.1	GO:0016709	Q8L7W5	50.95	molecular_function
Mp8g16110.1	GO:1901617	Q8L7W5	55.95	biological_process
Mp8g16110.1	GO:0005783	Q8VYI1	85.71	cellular_component
Mp8g16110.1	GO:0005789	Q8VYI1	68.568	cellular_component
Mp8g16110.1	GO:0005794	Q8VYI1	85.71	cellular_component
Mp8g16110.1	GO:0009640	Q8VYI1	85.71	biological_process
Mp8g16110.1	GO:0016021	Q8VYI1	42.855	cellular_component
Mp8g16110.1	GO:0046520	Q8VYI1	85.71	biological_process
Mp8g16120.1	GO:0031225	Q9M373	64.287	cellular_component
Mp8g16120.1	GO:0071944	Q9M373	40.715	cellular_component
Mp8g16130.1	GO:0031224	Q500W7	40.865	cellular_component
Mp8g16130.1	GO:1990529	Q500W7	57.384	cellular_component
Mp8g16130.1	GO:0000030	Q9EQY6	69.34	molecular_function
Mp8g16130.1	GO:0006506	Q9EQY6	59.34	biological_process
Mp8g16130.1	GO:0005789	Q9H3S5	54.135	cellular_component
Mp8g16140.1	GO:0007275	Q9FJ57	59.03	biological_process
Mp8g16140.1	GO:0065007	Q9FJ57	59.03	biological_process
Mp8g16170.1	GO:0005794	O74853	43.18	cellular_component
Mp8g16170.1	GO:0003824	Q12986	54.27	molecular_function
Mp8g16170.1	GO:0005654	Q12986	44.27	cellular_component
Mp8g16170.1	GO:0005730	Q12986	44.27	cellular_component
Mp8g16170.1	GO:0005829	Q12986	44.27	cellular_component
Mp8g16170.1	GO:0005886	Q12986	44.27	cellular_component
Mp8g16170.1	GO:0032446	Q12986	59.27	biological_process
Mp8g16170.1	GO:0045892	Q12986	64.27	biological_process
Mp8g16170.1	GO:0000977	Q9FFK8	50.928	molecular_function
Mp8g16170.1	GO:0000981	Q9FFK8	55.928	molecular_function
Mp8g16170.1	GO:0009651	Q9FFK8	63.66	biological_process
Mp8g16170.1	GO:0010310	Q9FFK8	63.66	biological_process
Mp8g16170.2	GO:0005794	O74853	43.18	cellular_component
Mp8g16170.2	GO:0003824	Q12986	54.27	molecular_function
Mp8g16170.2	GO:0005654	Q12986	44.27	cellular_component
Mp8g16170.2	GO:0005730	Q12986	44.27	cellular_component
Mp8g16170.2	GO:0005829	Q12986	44.27	cellular_component
Mp8g16170.2	GO:0005886	Q12986	44.27	cellular_component
Mp8g16170.2	GO:0032446	Q12986	59.27	biological_process
Mp8g16170.2	GO:0045892	Q12986	64.27	biological_process
Mp8g16170.2	GO:0000977	Q9FFK8	50.928	molecular_function
Mp8g16170.2	GO:0000981	Q9FFK8	55.928	molecular_function
Mp8g16170.2	GO:0009651	Q9FFK8	63.66	biological_process
Mp8g16170.2	GO:0010310	Q9FFK8	63.66	biological_process
Mp8g16180.1	GO:0004604	P92981	81.3	molecular_function
Mp8g16180.1	GO:0009570	P92981	81.3	cellular_component
Mp8g16180.1	GO:0009973	P92981	81.3	molecular_function
Mp8g16180.1	GO:0019379	P92981	73.17	biological_process
Mp8g16180.1	GO:0005515	Q9SDP3	75.93	molecular_function
Mp8g16210.1	GO:0005829	O22216	87.93	cellular_component
Mp8g16210.1	GO:0051287	O22216	79.137	molecular_function
Mp8g16210.1	GO:0005886	P9WN77	40.4	cellular_component
Mp8g16210.1	GO:0004367	Q8S2G5	73.256	molecular_function
Mp8g16210.1	GO:0006072	Q8S2G5	83.256	biological_process
Mp8g16210.1	GO:0006116	Q8S2G5	73.256	biological_process
Mp8g16210.1	GO:0009331	Q8S2G5	45.785	cellular_component
Mp8g16210.1	GO:0044238	Q8S2G5	60.785	biological_process
Mp8g16210.1	GO:0009627	Q9S785	85.43	biological_process
Mp8g16250.1	GO:0003723	A0A1D6IEG9	58.43	molecular_function
Mp8g16250.1	GO:0032268	A0A1D6IEG9	58.43	biological_process
Mp8g16250.1	GO:0034248	A0A1D6IEG9	58.43	biological_process
Mp8g16250.1	GO:0005783	Q0WVK7	49.22	cellular_component
Mp8g16250.1	GO:0005794	Q0WVK7	49.22	cellular_component
Mp8g16250.1	GO:0005198	Q8RWS8	54.1	molecular_function
Mp8g16250.1	GO:0005840	Q8RWS8	54.1	cellular_component
Mp8g16250.1	GO:0006396	Q8RWS8	79.1	biological_process
Mp8g16250.1	GO:0016071	Q8RWS8	59.1	biological_process
Mp8g16250.1	GO:0009790	Q9LFF1	55.29	biological_process
Mp8g16250.1	GO:0048316	Q9LFF1	55.29	biological_process
Mp8g16250.1	GO:0005739	Q9LW84	52.68	cellular_component
Mp8g16250.1	GO:0006996	Q9LW84	57.68	biological_process
Mp8g16250.1	GO:0006351	Q9S7Q2	59.9	biological_process
Mp8g16250.1	GO:0009508	Q9S7Q2	49.9	cellular_component
Mp8g16250.1	GO:0010557	Q9S7Q2	59.9	biological_process
Mp8g16250.1	GO:0010628	Q9S7Q2	59.9	biological_process
Mp8g16250.1	GO:0031328	Q9S7Q2	59.9	biological_process
Mp8g16250.1	GO:0042644	Q9S7Q2	49.9	cellular_component
Mp8g16250.1	GO:0051173	Q9S7Q2	59.9	biological_process
Mp8g16250.1	GO:0051252	Q9S7Q2	59.9	biological_process
Mp8g16250.1	GO:2000112	Q9S7Q2	64.9	biological_process
Mp8g16250.1	GO:0003677	Q9SIC9	53.04	molecular_function
Mp8g16250.1	GO:0007165	Q9SIC9	63.04	biological_process
Mp8g16250.1	GO:0006412	Q9SZ52	59.55	biological_process
Mp8g16250.1	GO:0010608	Q9SZ52	64.55	biological_process
Mp8g16260.1	GO:0009555	A8W7V9	57.67	biological_process
Mp8g16260.1	GO:0002215	Q42578	56.96	biological_process
Mp8g16260.1	GO:0005794	Q42578	56.96	cellular_component
Mp8g16260.1	GO:0045730	Q43387	58.13	biological_process
Mp8g16260.1	GO:0048046	Q43387	58.13	cellular_component
Mp8g16260.1	GO:0050832	Q43387	58.13	biological_process
Mp8g16260.1	GO:0099503	Q43387	58.13	cellular_component
Mp8g16260.1	GO:0009519	Q8RVW0	58.8	cellular_component
Mp8g16260.1	GO:0009531	Q8RVW0	58.8	cellular_component
Mp8g16260.1	GO:0009816	Q8RVW0	58.8	biological_process
Mp8g16260.1	GO:0004601	Q96512	60.2	molecular_function
Mp8g16260.1	GO:0048658	Q96512	60.2	biological_process
Mp8g16260.1	GO:0005774	Q9FG34	54.18	cellular_component
Mp8g16260.1	GO:0005829	Q9FLC0	55.52	cellular_component
Mp8g16260.1	GO:0010089	Q9FLC0	55.52	biological_process
Mp8g16260.1	GO:1901430	Q9FLC0	55.52	biological_process
Mp8g16260.1	GO:0020037	Q9LEH3	56.19	molecular_function
Mp8g16260.1	GO:0009827	Q9SD46	57.96	biological_process
Mp8g16260.1	GO:0044347	Q9SD46	57.96	biological_process
Mp8g16260.1	GO:0080001	Q9SD46	57.96	biological_process
Mp8g16260.1	GO:0009506	Q9XIV8	46.808	cellular_component
Mp8g16260.2	GO:0009555	A8W7V9	57.67	biological_process
Mp8g16260.2	GO:0002215	Q42578	56.96	biological_process
Mp8g16260.2	GO:0005794	Q42578	56.96	cellular_component
Mp8g16260.2	GO:0045730	Q43387	58.13	biological_process
Mp8g16260.2	GO:0048046	Q43387	58.13	cellular_component
Mp8g16260.2	GO:0050832	Q43387	58.13	biological_process
Mp8g16260.2	GO:0099503	Q43387	58.13	cellular_component
Mp8g16260.2	GO:0009519	Q8RVW0	58.8	cellular_component
Mp8g16260.2	GO:0009531	Q8RVW0	58.8	cellular_component
Mp8g16260.2	GO:0009816	Q8RVW0	58.8	biological_process
Mp8g16260.2	GO:0004601	Q96512	60.2	molecular_function
Mp8g16260.2	GO:0048658	Q96512	60.2	biological_process
Mp8g16260.2	GO:0005774	Q9FG34	54.18	cellular_component
Mp8g16260.2	GO:0005829	Q9FLC0	55.52	cellular_component
Mp8g16260.2	GO:0010089	Q9FLC0	55.52	biological_process
Mp8g16260.2	GO:1901430	Q9FLC0	55.52	biological_process
Mp8g16260.2	GO:0020037	Q9LEH3	56.19	molecular_function
Mp8g16260.2	GO:0009827	Q9SD46	57.96	biological_process
Mp8g16260.2	GO:0044347	Q9SD46	57.96	biological_process
Mp8g16260.2	GO:0080001	Q9SD46	57.96	biological_process
Mp8g16260.2	GO:0009506	Q9XIV8	46.808	cellular_component
Mp8g16280.1	GO:0016628	G3KIM8	60.05	molecular_function
Mp8g16280.1	GO:0071949	G3KIM8	60.05	molecular_function
Mp8g16280.1	GO:0007584	P08503	56.43	biological_process
Mp8g16280.1	GO:0016853	P08503	56.43	molecular_function
Mp8g16280.1	GO:0030424	P08503	45.144	cellular_component
Mp8g16280.1	GO:0042493	P08503	56.43	biological_process
Mp8g16280.1	GO:0046688	P08503	56.43	biological_process
Mp8g16280.1	GO:0000062	P15651	57.67	molecular_function
Mp8g16280.1	GO:0004085	P15651	57.67	molecular_function
Mp8g16280.1	GO:0031966	P15651	57.67	cellular_component
Mp8g16280.1	GO:0033539	P15651	57.67	biological_process
Mp8g16280.1	GO:0042594	P15651	57.67	biological_process
Mp8g16280.1	GO:0042802	P15651	57.67	molecular_function
Mp8g16280.1	GO:0005654	P16219	56.61	cellular_component
Mp8g16280.1	GO:0005813	P16219	56.61	cellular_component
Mp8g16280.1	GO:0005978	P45952	56.43	biological_process
Mp8g16280.1	GO:0006111	P45952	56.43	biological_process
Mp8g16280.1	GO:0009409	P45952	56.43	biological_process
Mp8g16280.1	GO:0009791	P45952	56.43	biological_process
Mp8g16280.1	GO:0051791	P45952	56.43	biological_process
Mp8g16280.1	GO:0070991	P45952	56.43	molecular_function
Mp8g16280.1	GO:0005618	P9WQG1	54.97	cellular_component
Mp8g16280.1	GO:0005829	P9WQG1	54.97	cellular_component
Mp8g16280.1	GO:0005886	P9WQG1	54.97	cellular_component
Mp8g16280.1	GO:0006644	Q5LRB8	58.472	biological_process
Mp8g16280.1	GO:0046434	Q5LRB8	58.472	biological_process
Mp8g16280.1	GO:0005759	Q9UKU7	67.32	cellular_component
Mp8g16280.1	GO:0009083	Q9UKU7	72.32	biological_process
Mp8g16290.1	GO:0000256	P21826	63.95	biological_process
Mp8g16290.1	GO:0009062	P28344	64.01	biological_process
Mp8g16290.1	GO:0015976	P28344	64.01	biological_process
Mp8g16290.1	GO:0005782	P30952	64.42	cellular_component
Mp8g16290.1	GO:0005829	P30952	64.42	cellular_component
Mp8g16290.1	GO:0004451	Q10663	51.848	molecular_function
Mp8g16290.1	GO:0005739	Q10663	64.81	cellular_component
Mp8g16290.1	GO:0009060	Q9KTZ6	57.52	biological_process
Mp8g16290.1	GO:0004474	Q9LZC3	83.3	molecular_function
Mp8g16290.1	GO:0006097	Q9LZC3	66.64	biological_process
Mp8g16290.1	GO:0009514	Q9LZC3	41.65	cellular_component
Mp8g16300.1	GO:0005829	P06525	69.68	cellular_component
Mp8g16300.1	GO:0005886	P06525	69.68	cellular_component
Mp8g16300.1	GO:0009409	P06525	69.68	biological_process
Mp8g16300.1	GO:0009413	P06525	69.68	biological_process
Mp8g16300.1	GO:0009414	P06525	69.68	biological_process
Mp8g16300.1	GO:0009651	P06525	69.68	biological_process
Mp8g16300.1	GO:0009737	P06525	69.68	biological_process
Mp8g16300.1	GO:0009744	P06525	69.68	biological_process
Mp8g16300.1	GO:0031000	P06525	69.68	biological_process
Mp8g16300.1	GO:0032355	P06525	69.68	biological_process
Mp8g16300.1	GO:0042542	P06525	69.68	biological_process
Mp8g16300.1	GO:0042803	P06525	69.68	molecular_function
Mp8g16300.1	GO:0046686	P06525	69.68	biological_process
Mp8g16300.1	GO:1900039	P06525	69.68	biological_process
Mp8g16300.1	GO:0004024	P14673	57.264	molecular_function
Mp8g16300.1	GO:0008270	P14673	57.264	molecular_function
Mp8g16300.1	GO:0046294	P14673	57.264	biological_process
Mp8g16300.1	GO:0051903	P14673	57.264	molecular_function
Mp8g16300.1	GO:0034059	Q43264	64.08	biological_process
Mp8g16310.1	GO:0010025	O22898	57.89	biological_process
Mp8g16310.1	GO:0010143	O22898	57.89	biological_process
Mp8g16310.1	GO:0031957	O22898	57.89	molecular_function
Mp8g16310.1	GO:0009744	O88813	61.75	biological_process
Mp8g16310.1	GO:0009749	O88813	61.75	biological_process
Mp8g16310.1	GO:0019901	O95573	52.71	molecular_function
Mp8g16310.1	GO:0019904	O95573	52.71	molecular_function
Mp8g16310.1	GO:0048471	O95573	52.71	cellular_component
Mp8g16310.1	GO:0051046	O95573	57.71	biological_process
Mp8g16310.1	GO:0000038	P18163	63.68	biological_process
Mp8g16310.1	GO:0003987	P18163	57.312	molecular_function
Mp8g16310.1	GO:0005741	P18163	63.68	cellular_component
Mp8g16310.1	GO:0005886	P18163	63.68	cellular_component
Mp8g16310.1	GO:0007584	P18163	63.68	biological_process
Mp8g16310.1	GO:0015908	P18163	63.68	biological_process
Mp8g16310.1	GO:0019432	P18163	63.68	biological_process
Mp8g16310.1	GO:0042178	P18163	63.68	biological_process
Mp8g16310.1	GO:0042493	P18163	63.68	biological_process
Mp8g16310.1	GO:0047676	P18163	63.68	molecular_function
Mp8g16310.1	GO:0050197	P18163	63.68	molecular_function
Mp8g16310.1	GO:0005783	P33121	64.22	cellular_component
Mp8g16310.1	GO:0005789	P33121	57.798	cellular_component
Mp8g16310.1	GO:0019216	P33121	62.798	biological_process
Mp8g16310.1	GO:0036109	P33121	57.798	biological_process
Mp8g16310.1	GO:0043651	P33121	57.798	biological_process
Mp8g16310.1	GO:0001666	P33124	63.2	biological_process
Mp8g16310.1	GO:0008654	P33124	63.2	biological_process
Mp8g16310.1	GO:0009629	P33124	63.2	biological_process
Mp8g16310.1	GO:0042803	P33124	63.2	molecular_function
Mp8g16310.1	GO:0048545	P33124	63.2	biological_process
Mp8g16310.1	GO:0071902	P41216	64.1	biological_process
Mp8g16310.1	GO:0016021	Q1ZXQ4	57.58	cellular_component
Mp8g16310.1	GO:0050766	Q1ZXQ4	57.58	biological_process
Mp8g16310.1	GO:0009556	Q2I824	57.33	biological_process
Mp8g16310.1	GO:0048653	Q2I824	57.33	biological_process
Mp8g16310.1	GO:0005811	Q55DR6	60.28	cellular_component
Mp8g16310.1	GO:0010009	Q55DR6	60.28	cellular_component
Mp8g16310.1	GO:0045335	Q55DR6	60.28	cellular_component
Mp8g16310.1	GO:0005743	Q8JZR0	61.71	cellular_component
Mp8g16310.1	GO:0009536	Q8LKS5	76.9	cellular_component
Mp8g16310.1	GO:0009651	Q8LKS5	76.9	biological_process
Mp8g16310.1	GO:0004467	Q8LPS1	80.18	molecular_function
Mp8g16310.1	GO:0005829	Q8LPS1	80.18	cellular_component
Mp8g16310.1	GO:0010193	Q8LPS1	80.18	biological_process
Mp8g16310.1	GO:0046861	Q8LPS1	40.09	cellular_component
Mp8g16310.1	GO:0005794	Q9T0A0	58.81	cellular_component
Mp8g16310.1	GO:0006637	Q9UKU0	55.256	biological_process
Mp8g16310.1	GO:0005654	Q9ULC5	62.16	cellular_component
Mp8g16310.1	GO:0005730	Q9ULC5	62.16	cellular_component
Mp8g16310.1	GO:0009506	Q9XIA9	56.24	cellular_component
Mp8g16310.1	GO:0010311	Q9XIA9	56.24	biological_process
Mp8g16310.1	GO:0050832	Q9XIA9	56.24	biological_process
Mp8g16320.1	GO:0009658	F4JTP5	65.04	biological_process
Mp8g16320.1	GO:0071456	F4JTP5	65.04	biological_process
Mp8g16320.1	GO:0005789	Q05609	78.75	cellular_component
Mp8g16320.1	GO:0009686	Q05609	78.75	biological_process
Mp8g16320.1	GO:0009744	Q05609	78.75	biological_process
Mp8g16320.1	GO:0009750	Q05609	78.75	biological_process
Mp8g16320.1	GO:0010105	Q05609	70.875	biological_process
Mp8g16320.1	GO:0048510	Q05609	78.75	biological_process
Mp8g16320.1	GO:2000035	Q05609	78.75	biological_process
Mp8g16320.1	GO:2000069	Q05609	78.75	biological_process
Mp8g16320.1	GO:0071244	Q2MHE4	60.77	biological_process
Mp8g16320.1	GO:0090333	Q2MHE4	60.77	biological_process
Mp8g16320.1	GO:2000030	Q2MHE4	60.77	biological_process
Mp8g16320.1	GO:0005938	Q54RB7	59.22	cellular_component
Mp8g16320.1	GO:0006909	Q54RB7	59.22	biological_process
Mp8g16320.1	GO:0006935	Q54RB7	59.22	biological_process
Mp8g16320.1	GO:0030036	Q54RB7	59.22	biological_process
Mp8g16320.1	GO:0004713	Q54TA1	74.18	molecular_function
Mp8g16320.1	GO:0030670	Q54TA1	64.18	cellular_component
Mp8g16320.1	GO:0032010	Q54TA1	64.18	cellular_component
Mp8g16320.1	GO:0036289	Q54TM7	66.28	biological_process
Mp8g16320.1	GO:0050829	Q54TM7	66.28	biological_process
Mp8g16320.1	GO:0005739	Q9C9U5	81.69	cellular_component
Mp8g16320.1	GO:0009651	Q9C9U5	81.69	biological_process
Mp8g16320.1	GO:0010182	Q9C9U5	81.69	biological_process
Mp8g16320.1	GO:0000075	Q9ESL4	56.472	biological_process
Mp8g16320.1	GO:0000287	Q9ESL4	58.09	molecular_function
Mp8g16320.1	GO:0005524	Q9ESL4	58.09	molecular_function
Mp8g16320.1	GO:0022402	Q9ESL4	56.472	biological_process
Mp8g16320.1	GO:0002229	Q9FPR3	82.09	biological_process
Mp8g16320.1	GO:0004709	Q9FPR3	82.09	molecular_function
Mp8g16320.1	GO:0005634	Q9FPR3	82.09	cellular_component
Mp8g16320.1	GO:0005769	Q9FPR3	82.09	cellular_component
Mp8g16320.1	GO:0005783	Q9FPR3	82.09	cellular_component
Mp8g16320.1	GO:0005802	Q9FPR3	82.09	cellular_component
Mp8g16320.1	GO:0005829	Q9FPR3	82.09	cellular_component
Mp8g16320.1	GO:0005886	Q9FPR3	82.09	cellular_component
Mp8g16320.1	GO:0008219	Q9FPR3	87.09	biological_process
Mp8g16320.1	GO:0009414	Q9FPR3	82.09	biological_process
Mp8g16320.1	GO:0009788	Q9FPR3	82.09	biological_process
Mp8g16320.1	GO:0012510	Q9FPR3	82.09	cellular_component
Mp8g16320.1	GO:1900150	Q9FPR3	82.09	biological_process
Mp8g16320.1	GO:1900424	Q9FPR3	82.09	biological_process
Mp8g16320.1	GO:2000031	Q9FPR3	82.09	biological_process
Mp8g16320.2	GO:0009658	F4JTP5	65.04	biological_process
Mp8g16320.2	GO:0071456	F4JTP5	65.04	biological_process
Mp8g16320.2	GO:0005789	Q05609	78.75	cellular_component
Mp8g16320.2	GO:0009686	Q05609	78.75	biological_process
Mp8g16320.2	GO:0009744	Q05609	78.75	biological_process
Mp8g16320.2	GO:0009750	Q05609	78.75	biological_process
Mp8g16320.2	GO:0010105	Q05609	70.875	biological_process
Mp8g16320.2	GO:0048510	Q05609	78.75	biological_process
Mp8g16320.2	GO:2000035	Q05609	78.75	biological_process
Mp8g16320.2	GO:2000069	Q05609	78.75	biological_process
Mp8g16320.2	GO:0071244	Q2MHE4	60.77	biological_process
Mp8g16320.2	GO:0090333	Q2MHE4	60.77	biological_process
Mp8g16320.2	GO:2000030	Q2MHE4	60.77	biological_process
Mp8g16320.2	GO:0005938	Q54RB7	59.22	cellular_component
Mp8g16320.2	GO:0006909	Q54RB7	59.22	biological_process
Mp8g16320.2	GO:0006935	Q54RB7	59.22	biological_process
Mp8g16320.2	GO:0030036	Q54RB7	59.22	biological_process
Mp8g16320.2	GO:0004713	Q54TA1	74.18	molecular_function
Mp8g16320.2	GO:0030670	Q54TA1	64.18	cellular_component
Mp8g16320.2	GO:0032010	Q54TA1	64.18	cellular_component
Mp8g16320.2	GO:0036289	Q54TM7	66.28	biological_process
Mp8g16320.2	GO:0050829	Q54TM7	66.28	biological_process
Mp8g16320.2	GO:0005739	Q9C9U5	81.69	cellular_component
Mp8g16320.2	GO:0009651	Q9C9U5	81.69	biological_process
Mp8g16320.2	GO:0010182	Q9C9U5	81.69	biological_process
Mp8g16320.2	GO:0000075	Q9ESL4	56.472	biological_process
Mp8g16320.2	GO:0000287	Q9ESL4	58.09	molecular_function
Mp8g16320.2	GO:0005524	Q9ESL4	58.09	molecular_function
Mp8g16320.2	GO:0022402	Q9ESL4	56.472	biological_process
Mp8g16320.2	GO:0002229	Q9FPR3	82.09	biological_process
Mp8g16320.2	GO:0004709	Q9FPR3	82.09	molecular_function
Mp8g16320.2	GO:0005634	Q9FPR3	82.09	cellular_component
Mp8g16320.2	GO:0005769	Q9FPR3	82.09	cellular_component
Mp8g16320.2	GO:0005783	Q9FPR3	82.09	cellular_component
Mp8g16320.2	GO:0005802	Q9FPR3	82.09	cellular_component
Mp8g16320.2	GO:0005829	Q9FPR3	82.09	cellular_component
Mp8g16320.2	GO:0005886	Q9FPR3	82.09	cellular_component
Mp8g16320.2	GO:0008219	Q9FPR3	87.09	biological_process
Mp8g16320.2	GO:0009414	Q9FPR3	82.09	biological_process
Mp8g16320.2	GO:0009788	Q9FPR3	82.09	biological_process
Mp8g16320.2	GO:0012510	Q9FPR3	82.09	cellular_component
Mp8g16320.2	GO:1900150	Q9FPR3	82.09	biological_process
Mp8g16320.2	GO:1900424	Q9FPR3	82.09	biological_process
Mp8g16320.2	GO:2000031	Q9FPR3	82.09	biological_process
Mp8g16340.1	GO:0005739	B9RRX2	42.145	cellular_component
Mp8g16340.1	GO:0032991	B9RRX2	42.145	cellular_component
Mp8g16340.1	GO:0050567	B9RRX2	59.432	molecular_function
Mp8g16340.1	GO:0070681	B9RRX2	59.432	biological_process
Mp8g16340.1	GO:0009507	F4JV80	70.83	cellular_component
Mp8g16350.1	GO:0020011	Q8I317	44.624	cellular_component
Mp8g16400.1	GO:0006629	P53808	56.15	biological_process
Mp8g16400.1	GO:0031966	Q9NQZ5	44.024	cellular_component
Mp8g16400.1	GO:0031968	Q9NQZ5	44.024	cellular_component
Mp8g16400.1	GO:0005543	Q9UKL6	51.08	molecular_function
Mp8g16400.1	GO:0005548	Q9UKL6	51.08	molecular_function
Mp8g16400.1	GO:0005829	Q9UKL6	41.472	cellular_component
Mp8g16400.1	GO:0043169	Q9UKL6	51.08	molecular_function
Mp8g16400.1	GO:0050997	Q9UKL6	51.08	molecular_function
Mp8g16420.1	GO:0000290	O13828	66.09	biological_process
Mp8g16420.1	GO:0003727	O13828	66.09	molecular_function
Mp8g16420.1	GO:0005524	O13828	66.09	molecular_function
Mp8g16420.1	GO:0005829	O13828	66.09	cellular_component
Mp8g16420.1	GO:0010494	O13828	66.09	cellular_component
Mp8g16420.1	GO:0098745	O13828	66.09	cellular_component
Mp8g16420.1	GO:0002119	O62255	55.84	biological_process
Mp8g16420.1	GO:0006979	O62255	55.84	biological_process
Mp8g16420.1	GO:0009408	O62255	55.84	biological_process
Mp8g16420.1	GO:0009411	O62255	55.84	biological_process
Mp8g16420.1	GO:0040012	O62255	55.84	biological_process
Mp8g16420.1	GO:0043186	O62255	55.84	cellular_component
Mp8g16420.1	GO:0003682	P53550	57.71	molecular_function
Mp8g16420.1	GO:0034063	P53550	57.71	biological_process
Mp8g16420.1	GO:0060261	P53550	57.71	biological_process
Mp8g16420.1	GO:0071470	P53550	57.71	biological_process
Mp8g16420.1	GO:0098562	P53550	57.71	cellular_component
Mp8g16420.1	GO:0005515	Q6CIU1	55.32	molecular_function
Mp8g16420.1	GO:0000287	Q8GW31	66.85	molecular_function
Mp8g16420.1	GO:0000932	Q8GW31	66.85	cellular_component
Mp8g16420.1	GO:0003729	Q8GW31	66.85	molecular_function
Mp8g16420.1	GO:0010072	Q8GW31	66.85	biological_process
Mp8g16420.1	GO:0016441	Q8GW31	66.85	biological_process
Mp8g16420.1	GO:0019048	Q8GW31	66.85	biological_process
Mp8g16420.1	GO:0030145	Q8GW31	66.85	molecular_function
Mp8g16420.1	GO:0031087	Q8GW31	66.85	biological_process
Mp8g16420.1	GO:0050072	Q8GW31	66.85	molecular_function
Mp8g16420.1	GO:0004534	Q8IU60	62.5	molecular_function
Mp8g16420.1	GO:0005654	Q8IU60	62.5	cellular_component
Mp8g16420.1	GO:0016442	Q8IU60	62.5	cellular_component
Mp8g16420.1	GO:0030054	Q8IU60	62.5	cellular_component
Mp8g16420.1	GO:0032211	Q8IU60	62.5	biological_process
Mp8g16420.1	GO:0043488	Q8IU60	62.5	biological_process
Mp8g16420.1	GO:0043928	Q8IU60	56.25	biological_process
Mp8g16420.1	GO:0070034	Q8IU60	56.25	molecular_function
Mp8g16420.1	GO:0071044	Q8IU60	62.5	biological_process
Mp8g16430.1	GO:0005912	P78344	47.73	cellular_component
Mp8g16430.1	GO:0016020	P78344	47.73	cellular_component
Mp8g16430.1	GO:0048522	P78344	62.73	biological_process
Mp8g16430.1	GO:0048523	P78344	57.73	biological_process
Mp8g16430.1	GO:0050839	P78344	52.73	molecular_function
Mp8g16430.1	GO:0046740	Q1MSJ3	58.64	biological_process
Mp8g16430.1	GO:0043005	Q62448	43.96	cellular_component
Mp8g16430.1	GO:0005844	Q6NZJ6	43.24	cellular_component
Mp8g16430.1	GO:0098794	Q6NZJ6	43.24	cellular_component
Mp8g16430.1	GO:0003729	Q76E23	63.64	molecular_function
Mp8g16430.1	GO:0003743	Q76E23	50.912	molecular_function
Mp8g16430.1	GO:0009615	Q76E23	63.64	biological_process
Mp8g16430.1	GO:0009737	Q76E23	63.64	biological_process
Mp8g16430.1	GO:0016281	Q76E23	50.912	cellular_component
Mp8g16430.1	GO:0005634	Q93ZT6	58.38	cellular_component
Mp8g16430.1	GO:0005829	Q93ZT6	58.38	cellular_component
Mp8g16430.1	GO:0009536	Q93ZT6	58.38	cellular_component
Mp8g16460.1	GO:0098807	Q10A77	49.61	cellular_component
Mp8g16460.1	GO:0005783	Q8H124	45.17	cellular_component
Mp8g16460.1	GO:0010287	Q8H124	45.17	cellular_component
Mp8g16460.1	GO:0005515	Q8SKU2	51.15	molecular_function
Mp8g16460.1	GO:0005829	Q9STF2	60.6	cellular_component
Mp8g16460.1	GO:0007623	Q9STF2	60.6	biological_process
Mp8g16460.1	GO:0009508	Q9STF2	60.6	cellular_component
Mp8g16460.1	GO:0009941	Q9STF2	65.6	cellular_component
Mp8g16460.1	GO:0042644	Q9STF2	60.6	cellular_component
Mp8g16460.1	GO:0098572	Q9STF2	60.6	cellular_component
Mp8g16480.1	GO:0030424	G5ED45	47.74	cellular_component
Mp8g16480.1	GO:0051716	P27544	58.86	biological_process
Mp8g16480.1	GO:0016021	Q8W4Y5	43.125	cellular_component
Mp8g16480.1	GO:0046513	Q8W4Y5	61	biological_process
Mp8g16480.1	GO:0005789	Q96G23	53.438	cellular_component
Mp8g16480.1	GO:0005783	Q9LDF2	73.11	cellular_component
Mp8g16480.1	GO:0005794	Q9LDF2	73.11	cellular_component
Mp8g16480.1	GO:0005886	Q9LDF2	73.11	cellular_component
Mp8g16480.1	GO:0042761	Q9LDF2	73.11	biological_process
Mp8g16480.1	GO:0050291	Q9LDF2	73.11	molecular_function
Mp8g16480.1	GO:0002238	Q9LJK3	62.01	biological_process
Mp8g16480.1	GO:0042759	Q9LJK3	62.01	biological_process
Mp8g16490.1	GO:0005730	O88554	61.61	cellular_component
Mp8g16490.1	GO:0006284	O88554	61.61	biological_process
Mp8g16490.1	GO:0000784	P09874	54.84	cellular_component
Mp8g16490.1	GO:0000977	P09874	54.84	molecular_function
Mp8g16490.1	GO:0001228	P09874	54.84	molecular_function
Mp8g16490.1	GO:0003723	P09874	54.84	molecular_function
Mp8g16490.1	GO:0005635	P09874	54.84	cellular_component
Mp8g16490.1	GO:0005667	P09874	54.84	cellular_component
Mp8g16490.1	GO:0005739	P09874	54.84	cellular_component
Mp8g16490.1	GO:0006289	P09874	64.356	biological_process
Mp8g16490.1	GO:0009411	P09874	59.84	biological_process
Mp8g16490.1	GO:0012501	P09874	59.84	biological_process
Mp8g16490.1	GO:0016020	P09874	54.84	cellular_component
Mp8g16490.1	GO:0019901	P09874	54.84	molecular_function
Mp8g16490.1	GO:0032880	P09874	59.84	biological_process
Mp8g16490.1	GO:0032993	P09874	54.84	cellular_component
Mp8g16490.1	GO:0035861	P09874	54.84	cellular_component
Mp8g16490.1	GO:0042802	P09874	54.84	molecular_function
Mp8g16490.1	GO:0046034	P09874	59.84	biological_process
Mp8g16490.1	GO:0047485	P09874	54.84	molecular_function
Mp8g16490.1	GO:0060341	P09874	59.84	biological_process
Mp8g16490.1	GO:0065009	P09874	59.84	biological_process
Mp8g16490.1	GO:0071482	P09874	59.84	biological_process
Mp8g16490.1	GO:1901135	P09874	59.84	biological_process
Mp8g16490.1	GO:0003682	P11103	56.23	molecular_function
Mp8g16490.1	GO:0007005	P11103	56.23	biological_process
Mp8g16490.1	GO:0040009	P11103	56.23	biological_process
Mp8g16490.1	GO:0071451	P11103	56.23	biological_process
Mp8g16490.1	GO:1904357	P11103	56.23	biological_process
Mp8g16490.1	GO:0006306	P27008	58.84	biological_process
Mp8g16490.1	GO:0010212	P27008	58.84	biological_process
Mp8g16490.1	GO:0016485	P27008	58.84	biological_process
Mp8g16490.1	GO:0030331	P27008	53.84	molecular_function
Mp8g16490.1	GO:0042826	P27008	53.84	molecular_function
Mp8g16490.1	GO:0051287	P27008	53.84	molecular_function
Mp8g16490.1	GO:0070412	P27008	53.84	molecular_function
Mp8g16490.1	GO:0005703	P35875	54.99	cellular_component
Mp8g16490.1	GO:0005719	P35875	54.99	cellular_component
Mp8g16490.1	GO:0006955	P35875	59.99	biological_process
Mp8g16490.1	GO:0006997	P35875	59.99	biological_process
Mp8g16490.1	GO:0008380	P35875	59.99	biological_process
Mp8g16490.1	GO:0015030	P35875	54.99	cellular_component
Mp8g16490.1	GO:0034504	P35875	59.99	biological_process
Mp8g16490.1	GO:0035363	P35875	54.99	cellular_component
Mp8g16490.1	GO:0042393	P35875	54.99	molecular_function
Mp8g16490.1	GO:0072595	P35875	59.99	biological_process
Mp8g16490.1	GO:0098542	P35875	59.99	biological_process
Mp8g16490.1	GO:0006303	Q11207	61.38	biological_process
Mp8g16490.1	GO:0070212	Q9UGN5	61.45	biological_process
Mp8g16490.1	GO:0140294	Q9UGN5	61.45	molecular_function
Mp8g16490.1	GO:1990404	Q9UGN5	61.45	molecular_function
Mp8g16490.1	GO:0007052	Q9Y6F1	57.03	biological_process
Mp8g16490.1	GO:0007346	Q9Y6F1	57.03	biological_process
Mp8g16490.1	GO:0090224	Q9Y6F1	57.03	biological_process
Mp8g16490.1	GO:0003950	Q9ZP54	64.15	molecular_function
Mp8g16490.1	GO:0009737	Q9ZP54	64.15	biological_process
Mp8g16490.2	GO:0005730	O88554	61.61	cellular_component
Mp8g16490.2	GO:0006284	O88554	61.61	biological_process
Mp8g16490.2	GO:0000784	P09874	54.55	cellular_component
Mp8g16490.2	GO:0000977	P09874	54.55	molecular_function
Mp8g16490.2	GO:0001228	P09874	54.55	molecular_function
Mp8g16490.2	GO:0003723	P09874	54.55	molecular_function
Mp8g16490.2	GO:0005635	P09874	54.55	cellular_component
Mp8g16490.2	GO:0005667	P09874	54.55	cellular_component
Mp8g16490.2	GO:0005739	P09874	54.55	cellular_component
Mp8g16490.2	GO:0006289	P09874	64.095	biological_process
Mp8g16490.2	GO:0009411	P09874	59.55	biological_process
Mp8g16490.2	GO:0012501	P09874	59.55	biological_process
Mp8g16490.2	GO:0016020	P09874	54.55	cellular_component
Mp8g16490.2	GO:0019901	P09874	54.55	molecular_function
Mp8g16490.2	GO:0032880	P09874	59.55	biological_process
Mp8g16490.2	GO:0032993	P09874	54.55	cellular_component
Mp8g16490.2	GO:0035861	P09874	54.55	cellular_component
Mp8g16490.2	GO:0042802	P09874	54.55	molecular_function
Mp8g16490.2	GO:0046034	P09874	59.55	biological_process
Mp8g16490.2	GO:0047485	P09874	54.55	molecular_function
Mp8g16490.2	GO:0060341	P09874	59.55	biological_process
Mp8g16490.2	GO:0065009	P09874	59.55	biological_process
Mp8g16490.2	GO:0071482	P09874	59.55	biological_process
Mp8g16490.2	GO:1901135	P09874	59.55	biological_process
Mp8g16490.2	GO:0003682	P11103	56.28	molecular_function
Mp8g16490.2	GO:0007005	P11103	56.28	biological_process
Mp8g16490.2	GO:0040009	P11103	56.28	biological_process
Mp8g16490.2	GO:0071451	P11103	56.28	biological_process
Mp8g16490.2	GO:1904357	P11103	56.28	biological_process
Mp8g16490.2	GO:0010332	P27008	58.34	biological_process
Mp8g16490.2	GO:0016540	P27008	58.34	biological_process
Mp8g16490.2	GO:0030331	P27008	58.34	molecular_function
Mp8g16490.2	GO:0042826	P27008	58.34	molecular_function
Mp8g16490.2	GO:0044030	P27008	58.34	biological_process
Mp8g16490.2	GO:0051287	P27008	58.34	molecular_function
Mp8g16490.2	GO:0070412	P27008	58.34	molecular_function
Mp8g16490.2	GO:0005703	P35875	50.64	cellular_component
Mp8g16490.2	GO:0005719	P35875	50.64	cellular_component
Mp8g16490.2	GO:0006955	P35875	55.64	biological_process
Mp8g16490.2	GO:0006997	P35875	55.64	biological_process
Mp8g16490.2	GO:0008380	P35875	55.64	biological_process
Mp8g16490.2	GO:0015030	P35875	50.64	cellular_component
Mp8g16490.2	GO:0034504	P35875	55.64	biological_process
Mp8g16490.2	GO:0035363	P35875	50.64	cellular_component
Mp8g16490.2	GO:0042393	P35875	50.64	molecular_function
Mp8g16490.2	GO:0072595	P35875	55.64	biological_process
Mp8g16490.2	GO:0098542	P35875	55.64	biological_process
Mp8g16490.2	GO:0006303	Q11207	61.38	biological_process
Mp8g16490.2	GO:0070212	Q9UGN5	61.45	biological_process
Mp8g16490.2	GO:0140294	Q9UGN5	61.45	molecular_function
Mp8g16490.2	GO:1990404	Q9UGN5	61.45	molecular_function
Mp8g16490.2	GO:0007052	Q9Y6F1	57.03	biological_process
Mp8g16490.2	GO:0007346	Q9Y6F1	57.03	biological_process
Mp8g16490.2	GO:0090224	Q9Y6F1	57.03	biological_process
Mp8g16490.2	GO:0003950	Q9ZP54	64.21	molecular_function
Mp8g16490.2	GO:0009737	Q9ZP54	64.21	biological_process
Mp8g16490.3	GO:0000723	P09874	57.614	biological_process
Mp8g16490.3	GO:0000725	P09874	57.614	biological_process
Mp8g16490.3	GO:0000784	P09874	58.46	cellular_component
Mp8g16490.3	GO:0000977	P09874	58.46	molecular_function
Mp8g16490.3	GO:0001228	P09874	58.46	molecular_function
Mp8g16490.3	GO:0003723	P09874	58.46	molecular_function
Mp8g16490.3	GO:0005635	P09874	58.46	cellular_component
Mp8g16490.3	GO:0005667	P09874	58.46	cellular_component
Mp8g16490.3	GO:0005730	P09874	58.46	cellular_component
Mp8g16490.3	GO:0005739	P09874	58.46	cellular_component
Mp8g16490.3	GO:0006302	P09874	63.46	biological_process
Mp8g16490.3	GO:0006915	P09874	58.46	biological_process
Mp8g16490.3	GO:0016020	P09874	58.46	cellular_component
Mp8g16490.3	GO:0019901	P09874	58.46	molecular_function
Mp8g16490.3	GO:0032508	P09874	57.614	biological_process
Mp8g16490.3	GO:0032993	P09874	58.46	cellular_component
Mp8g16490.3	GO:0033683	P09874	57.614	biological_process
Mp8g16490.3	GO:0034599	P09874	63.46	biological_process
Mp8g16490.3	GO:0034644	P09874	58.46	biological_process
Mp8g16490.3	GO:0035861	P09874	58.46	cellular_component
Mp8g16490.3	GO:0042802	P09874	58.46	molecular_function
Mp8g16490.3	GO:0045892	P09874	57.614	biological_process
Mp8g16490.3	GO:0047485	P09874	58.46	molecular_function
Mp8g16490.3	GO:0050790	P09874	58.46	biological_process
Mp8g16490.3	GO:0065004	P09874	57.614	biological_process
Mp8g16490.3	GO:0140294	P09874	58.46	molecular_function
Mp8g16490.3	GO:1903827	P09874	58.46	biological_process
Mp8g16490.3	GO:1990404	P09874	58.46	molecular_function
Mp8g16490.3	GO:1990966	P09874	58.46	biological_process
Mp8g16490.3	GO:0070212	P26446	58.85	biological_process
Mp8g16490.3	GO:0003950	P27008	58.5	molecular_function
Mp8g16490.3	GO:0010332	P27008	58.5	biological_process
Mp8g16490.3	GO:0016540	P27008	58.5	biological_process
Mp8g16490.3	GO:0030331	P27008	58.5	molecular_function
Mp8g16490.3	GO:0042826	P27008	58.5	molecular_function
Mp8g16490.3	GO:0044030	P27008	58.5	biological_process
Mp8g16490.3	GO:0051287	P27008	58.5	molecular_function
Mp8g16490.3	GO:0070412	P27008	58.5	molecular_function
Mp8g16490.3	GO:0005703	P35875	56.38	cellular_component
Mp8g16490.3	GO:0005719	P35875	56.38	cellular_component
Mp8g16490.3	GO:0007000	P35875	56.38	biological_process
Mp8g16490.3	GO:0015030	P35875	56.38	cellular_component
Mp8g16490.3	GO:0035363	P35875	56.38	cellular_component
Mp8g16490.3	GO:0042393	P35875	56.38	molecular_function
Mp8g16490.3	GO:0043484	P35875	56.38	biological_process
Mp8g16490.3	GO:0045087	P35875	56.38	biological_process
Mp8g16490.3	GO:0051457	P35875	56.38	biological_process
Mp8g16490.3	GO:0009737	Q9ZP54	56.3	biological_process
Mp8g16490.4	GO:0000723	P09874	57.614	biological_process
Mp8g16490.4	GO:0000725	P09874	57.614	biological_process
Mp8g16490.4	GO:0000784	P09874	58.46	cellular_component
Mp8g16490.4	GO:0000977	P09874	58.46	molecular_function
Mp8g16490.4	GO:0001228	P09874	58.46	molecular_function
Mp8g16490.4	GO:0003723	P09874	58.46	molecular_function
Mp8g16490.4	GO:0005635	P09874	58.46	cellular_component
Mp8g16490.4	GO:0005667	P09874	58.46	cellular_component
Mp8g16490.4	GO:0005730	P09874	58.46	cellular_component
Mp8g16490.4	GO:0005739	P09874	58.46	cellular_component
Mp8g16490.4	GO:0006302	P09874	63.46	biological_process
Mp8g16490.4	GO:0006915	P09874	58.46	biological_process
Mp8g16490.4	GO:0016020	P09874	58.46	cellular_component
Mp8g16490.4	GO:0019901	P09874	58.46	molecular_function
Mp8g16490.4	GO:0032508	P09874	57.614	biological_process
Mp8g16490.4	GO:0032993	P09874	58.46	cellular_component
Mp8g16490.4	GO:0033683	P09874	57.614	biological_process
Mp8g16490.4	GO:0034599	P09874	63.46	biological_process
Mp8g16490.4	GO:0034644	P09874	58.46	biological_process
Mp8g16490.4	GO:0035861	P09874	58.46	cellular_component
Mp8g16490.4	GO:0042802	P09874	58.46	molecular_function
Mp8g16490.4	GO:0045892	P09874	57.614	biological_process
Mp8g16490.4	GO:0047485	P09874	58.46	molecular_function
Mp8g16490.4	GO:0050790	P09874	58.46	biological_process
Mp8g16490.4	GO:0065004	P09874	57.614	biological_process
Mp8g16490.4	GO:0140294	P09874	58.46	molecular_function
Mp8g16490.4	GO:1903827	P09874	58.46	biological_process
Mp8g16490.4	GO:1990404	P09874	58.46	molecular_function
Mp8g16490.4	GO:1990966	P09874	58.46	biological_process
Mp8g16490.4	GO:0070212	P26446	60.29	biological_process
Mp8g16490.4	GO:0003950	P27008	58.5	molecular_function
Mp8g16490.4	GO:0010332	P27008	58.5	biological_process
Mp8g16490.4	GO:0016540	P27008	58.5	biological_process
Mp8g16490.4	GO:0030331	P27008	58.5	molecular_function
Mp8g16490.4	GO:0042826	P27008	58.5	molecular_function
Mp8g16490.4	GO:0044030	P27008	58.5	biological_process
Mp8g16490.4	GO:0051287	P27008	58.5	molecular_function
Mp8g16490.4	GO:0070412	P27008	58.5	molecular_function
Mp8g16490.4	GO:0005703	P35875	56.38	cellular_component
Mp8g16490.4	GO:0005719	P35875	56.38	cellular_component
Mp8g16490.4	GO:0007000	P35875	56.38	biological_process
Mp8g16490.4	GO:0015030	P35875	56.38	cellular_component
Mp8g16490.4	GO:0035363	P35875	56.38	cellular_component
Mp8g16490.4	GO:0042393	P35875	56.38	molecular_function
Mp8g16490.4	GO:0043484	P35875	56.38	biological_process
Mp8g16490.4	GO:0045087	P35875	56.38	biological_process
Mp8g16490.4	GO:0051457	P35875	56.38	biological_process
Mp8g16490.4	GO:0009737	Q9ZP54	56.38	biological_process
Mp8g16510.1	GO:0005829	A9CQL8	45.51	cellular_component
Mp8g16510.1	GO:0016616	A9CQL8	50.51	molecular_function
Mp8g16510.1	GO:0043209	D3ZVR7	45.4	cellular_component
Mp8g16510.1	GO:0070062	Q8TBF2	44.19	cellular_component
Mp8g16510.1	GO:0005739	Q9CYH2	42.86	cellular_component
Mp8g16510.1	GO:0005783	Q9DB60	45.4	cellular_component
Mp8g16510.1	GO:0009507	Q9ZUU2	69.27	cellular_component
Mp8g16510.1	GO:0016209	Q9ZUU2	60.416	molecular_function
Mp8g16520.1	GO:0097542	A0AVF1	64.26	cellular_component
Mp8g16520.1	GO:0030992	A8JA42	75.5	cellular_component
Mp8g16520.1	GO:0031514	A8JA42	75.5	cellular_component
Mp8g16520.1	GO:0035720	Q57ZL2	68.75	biological_process
Mp8g16520.1	GO:0035735	Q57ZL2	68.75	biological_process
Mp8g16520.1	GO:0097546	Q57ZL2	68.75	cellular_component
Mp8g16520.1	GO:0005813	Q8BS45	71.04	cellular_component
Mp8g16520.1	GO:0035082	Q8BS45	71.04	biological_process
Mp8g16520.1	GO:0036064	Q8BS45	71.04	cellular_component
Mp8g16520.1	GO:0120170	Q8BS45	71.04	molecular_function
Mp8g16520.2	GO:0097542	A0AVF1	64.26	cellular_component
Mp8g16520.2	GO:0030992	A8JA42	75.5	cellular_component
Mp8g16520.2	GO:0031514	A8JA42	75.5	cellular_component
Mp8g16520.2	GO:0035720	Q57ZL2	68.75	biological_process
Mp8g16520.2	GO:0035735	Q57ZL2	68.75	biological_process
Mp8g16520.2	GO:0097546	Q57ZL2	68.75	cellular_component
Mp8g16520.2	GO:0005813	Q8BS45	71.04	cellular_component
Mp8g16520.2	GO:0035082	Q8BS45	71.04	biological_process
Mp8g16520.2	GO:0036064	Q8BS45	71.04	cellular_component
Mp8g16520.2	GO:0120170	Q8BS45	71.04	molecular_function
Mp8g16530.1	GO:0005618	Q9SS03	49.6	cellular_component
Mp8g16560.1	GO:0000287	P0ADG4	57.2	molecular_function
Mp8g16560.1	GO:0031403	P0ADG4	57.2	molecular_function
Mp8g16560.1	GO:0046855	P0ADG4	57.2	biological_process
Mp8g16560.1	GO:0047954	P0ADG4	57.2	molecular_function
Mp8g16560.1	GO:0030145	P20456	56.18	molecular_function
Mp8g16560.1	GO:0007165	P29218	55.81	biological_process
Mp8g16560.1	GO:0042803	P29218	55.81	molecular_function
Mp8g16560.1	GO:0006661	P97697	55.85	biological_process
Mp8g16560.1	GO:0010226	P97697	55.85	biological_process
Mp8g16560.1	GO:0030424	P97697	55.85	cellular_component
Mp8g16560.1	GO:0043025	P97697	55.85	cellular_component
Mp8g16560.1	GO:0005829	Q9M8S8	57.56	cellular_component
Mp8g16560.1	GO:0005886	Q9M8S8	57.56	cellular_component
Mp8g16560.1	GO:0006021	Q9M8S8	57.56	biological_process
Mp8g16560.1	GO:0008934	Q9M8S8	57.56	molecular_function
Mp8g16560.1	GO:0009409	Q9M8S8	57.56	biological_process
Mp8g16560.1	GO:0010347	Q9M8S8	57.56	molecular_function
Mp8g16560.1	GO:0019853	Q9M8S8	57.56	biological_process
Mp8g16560.1	GO:0080167	Q9M8S8	57.56	biological_process
Mp8g16570.1	GO:0006412	O04319	65.823	biological_process
Mp8g16570.1	GO:0060211	O64380	59.32	biological_process
Mp8g16570.1	GO:0003729	P11940	53.51	molecular_function
Mp8g16570.1	GO:0005925	P11940	48.51	cellular_component
Mp8g16570.1	GO:0010608	P11940	63.659	biological_process
Mp8g16570.1	GO:0010628	P11940	58.659	biological_process
Mp8g16570.1	GO:0016020	P11940	48.51	cellular_component
Mp8g16570.1	GO:0031252	P11940	53.51	cellular_component
Mp8g16570.1	GO:0071013	P11940	48.51	cellular_component
Mp8g16570.1	GO:0005829	Q13310	50.62	cellular_component
Mp8g16570.1	GO:0008143	Q13310	50.62	molecular_function
Mp8g16570.1	GO:0008266	Q13310	50.62	molecular_function
Mp8g16570.1	GO:0010494	Q13310	50.62	cellular_component
Mp8g16570.1	GO:0065008	Q13310	60.558	biological_process
Mp8g16570.1	GO:0016607	Q14498	56.1	cellular_component
Mp8g16570.1	GO:0034451	Q14498	56.1	cellular_component
Mp8g16570.1	GO:0048024	Q14498	61.1	biological_process
Mp8g16570.1	GO:0070062	Q4VXU2	53.09	cellular_component
Mp8g16570.1	GO:0003713	Q8VH51	56.1	molecular_function
Mp8g16570.1	GO:0006357	Q8VH51	56.1	biological_process
Mp8g16570.1	GO:0050733	Q8VH51	56.1	molecular_function
Mp8g16570.1	GO:0005689	Q9CAE4	42.664	cellular_component
Mp8g16570.1	GO:0051301	Q9CAE4	58.33	biological_process
Mp8g16570.1	GO:0051641	Q9U1N0	58	biological_process
Mp8g16590.1	GO:0010467	O60508	60.17	biological_process
Mp8g16590.1	GO:0016607	O60508	40.17	cellular_component
Mp8g16590.1	GO:0071007	O60508	40.17	cellular_component
Mp8g16590.1	GO:0005671	P61964	49.47	cellular_component
Mp8g16590.1	GO:0010605	P61964	64.47	biological_process
Mp8g16590.1	GO:0031324	P61964	59.47	biological_process
Mp8g16590.1	GO:0043967	P61964	69.47	biological_process
Mp8g16590.1	GO:0044666	P61964	49.47	cellular_component
Mp8g16590.1	GO:0051172	P61964	59.47	biological_process
Mp8g16590.1	GO:0051569	P61964	59.47	biological_process
Mp8g16590.1	GO:0071339	P61964	49.47	cellular_component
Mp8g16590.1	GO:0140034	P61964	54.47	molecular_function
Mp8g16590.1	GO:0060090	Q10990	53.14	molecular_function
Mp8g16590.1	GO:0008134	Q17963	50.95	molecular_function
Mp8g16590.1	GO:0007095	Q5RHI5	56.06	biological_process
Mp8g16590.1	GO:0072425	Q5RHI5	56.06	biological_process
Mp8g16590.1	GO:0016740	Q5ZJW8	61.805	molecular_function
Mp8g16590.1	GO:0031490	Q6P1W0	53.85	molecular_function
Mp8g16590.1	GO:2000060	Q6P1W0	58.85	biological_process
Mp8g16590.1	GO:0042393	Q9M2Z2	54.65	molecular_function
Mp8g16590.1	GO:0048188	Q9M2Z2	49.65	cellular_component
Mp8g16590.1	GO:0000731	Q9NZJ0	58.48	biological_process
Mp8g16590.1	GO:0005730	Q9NZJ0	53.48	cellular_component
Mp8g16590.1	GO:0005813	Q9NZJ0	53.48	cellular_component
Mp8g16590.1	GO:0005829	Q9NZJ0	53.48	cellular_component
Mp8g16590.1	GO:0006301	Q9NZJ0	58.48	biological_process
Mp8g16590.1	GO:0009416	Q9NZJ0	58.48	biological_process
Mp8g16590.1	GO:0012505	Q9NZJ0	41.74	cellular_component
Mp8g16590.1	GO:0016567	Q9NZJ0	68.48	biological_process
Mp8g16590.1	GO:0031464	Q9NZJ0	53.48	cellular_component
Mp8g16590.1	GO:0031465	Q9NZJ0	53.48	cellular_component
Mp8g16590.1	GO:1901992	Q9NZJ0	58.48	biological_process
Mp8g16590.1	GO:1902751	Q9NZJ0	58.48	biological_process
Mp8g16590.1	GO:0000790	Q9UUG8	42.36	cellular_component
Mp8g16590.1	GO:0016070	Q9UUG8	57.36	biological_process
Mp8g16590.1	GO:0017053	Q9UUG8	42.36	cellular_component
Mp8g16590.1	GO:0044545	Q9V3J8	48.23	cellular_component
Mp8g16600.1	GO:0000790	F1QBY1	44.752	cellular_component
Mp8g16600.1	GO:0000819	F1QBY1	59.752	biological_process
Mp8g16600.1	GO:0003677	F1QBY1	54.752	molecular_function
Mp8g16600.1	GO:0048589	F1QBY1	55.94	biological_process
Mp8g16600.1	GO:0071168	F1QBY1	59.752	biological_process
Mp8g16600.1	GO:0071733	F1QBY1	55.94	biological_process
Mp8g16600.1	GO:0090694	F1QBY1	44.752	cellular_component
Mp8g16600.1	GO:0003713	P35637	66.28	molecular_function
Mp8g16600.1	GO:0043484	P35637	66.28	biological_process
Mp8g16600.1	GO:0051260	P35637	66.28	biological_process
Mp8g16600.1	GO:0003730	P56959	66.28	molecular_function
Mp8g16600.1	GO:0005844	P56959	53.024	cellular_component
Mp8g16600.1	GO:0030331	P56959	53.024	molecular_function
Mp8g16600.1	GO:0031489	P56959	53.024	molecular_function
Mp8g16600.1	GO:0035255	P56959	53.024	molecular_function
Mp8g16600.1	GO:0043204	P56959	53.024	cellular_component
Mp8g16600.1	GO:0044327	P56959	53.024	cellular_component
Mp8g16600.1	GO:0046965	P56959	53.024	molecular_function
Mp8g16600.1	GO:0046966	P56959	53.024	molecular_function
Mp8g16600.1	GO:0048471	P56959	53.024	cellular_component
Mp8g16600.1	GO:0051592	P56959	58.024	biological_process
Mp8g16600.1	GO:0071248	P56959	58.024	biological_process
Mp8g16600.1	GO:0005730	Q01844	66.3	cellular_component
Mp8g16600.1	GO:0042802	Q01844	66.3	molecular_function
Mp8g16600.1	GO:0000398	Q27294	70.457	biological_process
Mp8g16600.1	GO:0003682	Q27294	72.73	molecular_function
Mp8g16600.1	GO:0005669	Q27294	58.184	cellular_component
Mp8g16600.1	GO:0071013	Q27294	72.73	cellular_component
Mp8g16600.1	GO:0005813	Q6PGZ3	48.888	cellular_component
Mp8g16600.1	GO:0005930	Q6PGZ3	48.888	cellular_component
Mp8g16600.1	GO:0030992	Q6PGZ3	48.888	cellular_component
Mp8g16600.1	GO:0031113	Q6PGZ3	61.11	biological_process
Mp8g16600.1	GO:0036064	Q6PGZ3	48.888	cellular_component
Mp8g16600.1	GO:0045184	Q6PGZ3	58.888	biological_process
Mp8g16600.1	GO:0060271	Q6PGZ3	61.11	biological_process
Mp8g16600.1	GO:0006367	Q92804	65.169	biological_process
Mp8g16600.1	GO:0048255	Q92804	72.41	biological_process
Mp8g16600.1	GO:0009507	Q94KD0	72.73	cellular_component
Mp8g16600.1	GO:0006364	Q9LFE0	56.96	biological_process
Mp8g16600.1	GO:0009908	Q9LFE0	64.95	biological_process
Mp8g16600.1	GO:0009933	Q9LFE0	64.95	biological_process
Mp8g16600.1	GO:0010087	Q9LFE0	64.95	biological_process
Mp8g16600.1	GO:0010305	Q9LFE0	64.95	biological_process
Mp8g16600.1	GO:0010588	Q9LFE0	64.95	biological_process
Mp8g16600.1	GO:0046540	Q9LFE0	51.96	cellular_component
Mp8g16600.1	GO:0048528	Q9LFE0	64.95	biological_process
Mp8g16600.2	GO:0000790	F1QBY1	44.752	cellular_component
Mp8g16600.2	GO:0000819	F1QBY1	59.752	biological_process
Mp8g16600.2	GO:0003677	F1QBY1	54.752	molecular_function
Mp8g16600.2	GO:0045184	F1QBY1	59.752	biological_process
Mp8g16600.2	GO:0048589	F1QBY1	55.94	biological_process
Mp8g16600.2	GO:0071168	F1QBY1	59.752	biological_process
Mp8g16600.2	GO:0071733	F1QBY1	55.94	biological_process
Mp8g16600.2	GO:0090694	F1QBY1	44.752	cellular_component
Mp8g16600.2	GO:0000346	F4IAT2	42.184	cellular_component
Mp8g16600.2	GO:0000347	F4IAT2	51.48	cellular_component
Mp8g16600.2	GO:0016607	F4IAT2	46.48	cellular_component
Mp8g16600.2	GO:0050658	F4IAT2	56.48	biological_process
Mp8g16600.2	GO:0000398	P35637	78.332	biological_process
Mp8g16600.2	GO:0003682	P35637	81.48	molecular_function
Mp8g16600.2	GO:0003713	P35637	81.48	molecular_function
Mp8g16600.2	GO:0042802	P35637	81.48	molecular_function
Mp8g16600.2	GO:0043484	P35637	81.48	biological_process
Mp8g16600.2	GO:0048255	P35637	81.48	biological_process
Mp8g16600.2	GO:0051260	P35637	81.48	biological_process
Mp8g16600.2	GO:0003730	P56959	81.48	molecular_function
Mp8g16600.2	GO:0005844	P56959	65.184	cellular_component
Mp8g16600.2	GO:0030331	P56959	65.184	molecular_function
Mp8g16600.2	GO:0031489	P56959	65.184	molecular_function
Mp8g16600.2	GO:0035255	P56959	65.184	molecular_function
Mp8g16600.2	GO:0043204	P56959	65.184	cellular_component
Mp8g16600.2	GO:0044327	P56959	65.184	cellular_component
Mp8g16600.2	GO:0046965	P56959	65.184	molecular_function
Mp8g16600.2	GO:0046966	P56959	65.184	molecular_function
Mp8g16600.2	GO:0048471	P56959	65.184	cellular_component
Mp8g16600.2	GO:0071277	P56959	65.184	biological_process
Mp8g16600.2	GO:0005813	Q6PGZ3	42.984	cellular_component
Mp8g16600.2	GO:0005930	Q6PGZ3	42.984	cellular_component
Mp8g16600.2	GO:0030992	Q6PGZ3	42.984	cellular_component
Mp8g16600.2	GO:0031110	Q6PGZ3	58.73	biological_process
Mp8g16600.2	GO:0032271	Q6PGZ3	58.73	biological_process
Mp8g16600.2	GO:0036064	Q6PGZ3	42.984	cellular_component
Mp8g16600.2	GO:0044782	Q6PGZ3	63.73	biological_process
Mp8g16600.2	GO:0046785	Q6PGZ3	58.73	biological_process
Mp8g16600.2	GO:0070925	Q6PGZ3	58.73	biological_process
Mp8g16600.2	GO:0120031	Q6PGZ3	58.73	biological_process
Mp8g16600.2	GO:1902903	Q6PGZ3	58.73	biological_process
Mp8g16600.2	GO:0006367	Q92804	65.169	biological_process
Mp8g16600.2	GO:0009507	Q94KD0	72.73	cellular_component
Mp8g16600.2	GO:0005730	Q9LFE0	64.95	cellular_component
Mp8g16600.2	GO:0006364	Q9LFE0	56.96	biological_process
Mp8g16600.2	GO:0009908	Q9LFE0	64.95	biological_process
Mp8g16600.2	GO:0009933	Q9LFE0	64.95	biological_process
Mp8g16600.2	GO:0010087	Q9LFE0	64.95	biological_process
Mp8g16600.2	GO:0010305	Q9LFE0	64.95	biological_process
Mp8g16600.2	GO:0010588	Q9LFE0	64.95	biological_process
Mp8g16600.2	GO:0046540	Q9LFE0	51.96	cellular_component
Mp8g16600.2	GO:0048528	Q9LFE0	64.95	biological_process
Mp8g16610.1	GO:0000138	Q9C9Z9	64.35	cellular_component
Mp8g16610.1	GO:0005768	Q9C9Z9	64.35	cellular_component
Mp8g16610.1	GO:0005802	Q9C9Z9	64.35	cellular_component
Mp8g16610.1	GO:0005886	Q9C9Z9	64.35	cellular_component
Mp8g16610.1	GO:0009505	Q9C9Z9	64.35	cellular_component
Mp8g16610.1	GO:0009663	Q9C9Z9	64.35	biological_process
Mp8g16610.1	GO:0009737	Q9C9Z9	69.35	biological_process
Mp8g16610.1	GO:0009749	Q9C9Z9	64.35	biological_process
Mp8g16610.1	GO:0009826	Q9C9Z9	64.35	biological_process
Mp8g16610.1	GO:0009831	Q9C9Z9	64.35	biological_process
Mp8g16610.1	GO:0010078	Q9C9Z9	64.35	biological_process
Mp8g16610.1	GO:0010215	Q9C9Z9	64.35	biological_process
Mp8g16610.1	GO:0030154	Q9C9Z9	64.35	biological_process
Mp8g16610.1	GO:0071482	Q9C9Z9	64.35	biological_process
Mp8g16610.1	GO:2001009	Q9C9Z9	64.35	biological_process
Mp8g16610.2	GO:0000138	Q9C9Z9	64.53	cellular_component
Mp8g16610.2	GO:0005768	Q9C9Z9	64.53	cellular_component
Mp8g16610.2	GO:0005802	Q9C9Z9	64.53	cellular_component
Mp8g16610.2	GO:0005886	Q9C9Z9	64.53	cellular_component
Mp8g16610.2	GO:0009505	Q9C9Z9	64.53	cellular_component
Mp8g16610.2	GO:0009663	Q9C9Z9	64.53	biological_process
Mp8g16610.2	GO:0009737	Q9C9Z9	69.53	biological_process
Mp8g16610.2	GO:0009749	Q9C9Z9	64.53	biological_process
Mp8g16610.2	GO:0009826	Q9C9Z9	64.53	biological_process
Mp8g16610.2	GO:0009831	Q9C9Z9	64.53	biological_process
Mp8g16610.2	GO:0010078	Q9C9Z9	64.53	biological_process
Mp8g16610.2	GO:0010215	Q9C9Z9	64.53	biological_process
Mp8g16610.2	GO:0030154	Q9C9Z9	64.53	biological_process
Mp8g16610.2	GO:0071482	Q9C9Z9	64.53	biological_process
Mp8g16610.2	GO:2001009	Q9C9Z9	64.53	biological_process
Mp8g16610.3	GO:0000138	Q9C9Z9	64.53	cellular_component
Mp8g16610.3	GO:0005768	Q9C9Z9	64.53	cellular_component
Mp8g16610.3	GO:0005802	Q9C9Z9	64.53	cellular_component
Mp8g16610.3	GO:0005886	Q9C9Z9	64.53	cellular_component
Mp8g16610.3	GO:0009505	Q9C9Z9	64.53	cellular_component
Mp8g16610.3	GO:0009663	Q9C9Z9	64.53	biological_process
Mp8g16610.3	GO:0009737	Q9C9Z9	69.53	biological_process
Mp8g16610.3	GO:0009749	Q9C9Z9	64.53	biological_process
Mp8g16610.3	GO:0009826	Q9C9Z9	64.53	biological_process
Mp8g16610.3	GO:0009831	Q9C9Z9	64.53	biological_process
Mp8g16610.3	GO:0010078	Q9C9Z9	64.53	biological_process
Mp8g16610.3	GO:0010215	Q9C9Z9	64.53	biological_process
Mp8g16610.3	GO:0030154	Q9C9Z9	64.53	biological_process
Mp8g16610.3	GO:0071482	Q9C9Z9	64.53	biological_process
Mp8g16610.3	GO:2001009	Q9C9Z9	64.53	biological_process
Mp8g16700.1	GO:0003697	O14979	62.71	molecular_function
Mp8g16700.1	GO:0005681	O14979	50.168	cellular_component
Mp8g16700.1	GO:0008143	O14979	62.71	molecular_function
Mp8g16700.1	GO:0034046	O14979	62.71	molecular_function
Mp8g16700.1	GO:0000398	Q14103	59.554	biological_process
Mp8g16700.1	GO:0042162	Q14103	55.06	molecular_function
Mp8g16700.1	GO:0042752	Q14103	55.06	biological_process
Mp8g16700.1	GO:0045727	Q14103	55.06	biological_process
Mp8g16700.1	GO:0097167	Q14103	55.06	biological_process
Mp8g16700.1	GO:0000790	Q60668	55.06	cellular_component
Mp8g16700.1	GO:0042789	Q60668	55.06	biological_process
Mp8g16700.1	GO:0045944	Q60668	55.06	biological_process
Mp8g16700.1	GO:0016607	Q75A83	48.256	cellular_component
Mp8g16700.1	GO:0000122	Q99020	59.68	biological_process
Mp8g16700.1	GO:0090575	Q99020	59.68	cellular_component
Mp8g16700.1	GO:0099523	Q99020	59.68	cellular_component
Mp8g16700.1	GO:0005739	Q9FZ84	50.168	cellular_component
Mp8g16700.1	GO:0005768	Q9FZ84	62.71	cellular_component
Mp8g16700.1	GO:0005802	Q9FZ84	62.71	cellular_component
Mp8g16700.1	GO:0009651	Q9FZ84	62.71	biological_process
Mp8g16700.1	GO:0003680	Q9JJ54	55.06	molecular_function
Mp8g16700.1	GO:0003682	Q9JJ54	55.06	molecular_function
Mp8g16700.1	GO:0008134	Q9JJ54	55.06	molecular_function
Mp8g16700.1	GO:0042826	Q9JJ54	55.06	molecular_function
Mp8g16700.1	GO:0048255	Q9JJ54	55.06	biological_process
Mp8g16700.1	GO:0051592	Q9JJ54	55.06	biological_process
Mp8g16700.1	GO:0051602	Q9JJ54	55.06	biological_process
Mp8g16700.1	GO:0061158	Q9JJ54	55.06	biological_process
Mp8g16700.1	GO:0071230	Q9JJ54	55.06	biological_process
Mp8g16700.1	GO:0071732	Q9JJ54	55.06	biological_process
Mp8g16700.1	GO:1901355	Q9JJ54	55.06	biological_process
Mp8g16700.1	GO:1904383	Q9JJ54	55.06	biological_process
Mp8g16700.1	GO:0006952	Q9LES2	62.86	biological_process
Mp8g16700.1	GO:0008219	Q9LES2	62.86	biological_process
Mp8g16700.1	GO:0009693	Q9LES2	62.86	biological_process
Mp8g16700.1	GO:0009738	Q9LES2	56.574	biological_process
Mp8g16700.1	GO:0010150	Q9LES2	62.86	biological_process
Mp8g16700.1	GO:0035925	Q9LES2	62.86	molecular_function
Mp8g16700.1	GO:0005730	Q9LKA4	62.28	cellular_component
Mp8g16700.1	GO:0042802	Q9SHZ6	61.9	molecular_function
Mp8g16740.1	GO:0030600	A2QSY5	54.26	molecular_function
Mp8g16740.1	GO:0044347	A2QSY5	59.26	biological_process
Mp8g16740.1	GO:0016298	B1Q560	51.81	molecular_function
Mp8g16740.1	GO:0005576	O42807	58	cellular_component
Mp8g16740.1	GO:0030243	O42807	58	biological_process
Mp8g16740.1	GO:0030248	O42807	53	molecular_function
Mp8g16740.1	GO:0045488	O42807	58	biological_process
Mp8g16740.1	GO:0045491	O42807	58	biological_process
Mp8g16740.1	GO:0051275	O42807	58	biological_process
Mp8g16740.1	GO:0005622	O82274	47.392	cellular_component
Mp8g16750.1	GO:0005829	Q7Y232	48.7	cellular_component
Mp8g16750.1	GO:0006950	Q8W491	59.07	biological_process
Mp8g16750.1	GO:0009628	Q8W491	59.07	biological_process
Mp8g16750.1	GO:0042221	Q8W491	64.07	biological_process
Mp8g16750.1	GO:0005515	Q9AT54	53.24	molecular_function
Mp8g16750.1	GO:0080044	Q9SNB1	52.19	molecular_function
Mp8g16750.1	GO:0005783	Q9ZQ94	46.46	cellular_component
Mp8g16750.1	GO:0043207	Q9ZQG4	58.39	biological_process
Mp8g16750.1	GO:0044419	Q9ZQG4	58.39	biological_process
Mp8g16750.1	GO:0080043	Q9ZQG4	53.39	molecular_function
Mp8g16750.1	GO:0006486	Q9ZSK5	57.14	biological_process
Mp8g16750.1	GO:0009308	Q9ZSK5	56.426	biological_process
Mp8g16750.1	GO:0009965	Q9ZSK5	57.14	biological_process
Mp8g16750.1	GO:0010015	Q9ZSK5	57.14	biological_process
Mp8g16750.1	GO:0010083	Q9ZSK5	57.14	biological_process
Mp8g16750.1	GO:0010380	Q9ZSK5	57.14	biological_process
Mp8g16750.1	GO:0034754	Q9ZSK5	56.426	biological_process
Mp8g16750.1	GO:0045926	Q9ZSK5	57.14	biological_process
Mp8g16750.1	GO:0048316	Q9ZSK5	57.14	biological_process
Mp8g16750.1	GO:0048439	Q9ZSK5	57.14	biological_process
Mp8g16750.1	GO:0050403	Q9ZSK5	57.14	molecular_function
Mp8g16750.1	GO:0050404	Q9ZSK5	57.14	molecular_function
Mp8g16750.1	GO:0016099	U3U992	57.63	biological_process
Mp8g16750.1	GO:0046184	U3U992	57.63	biological_process
Mp8g16750.1	GO:1900992	U3U992	57.63	biological_process
Mp8g16750.1	GO:1901806	U3U992	57.63	biological_process
Mp8g16760.1	GO:0005829	O94529	54.36	cellular_component
Mp8g16760.1	GO:0008104	O94529	59.36	biological_process
Mp8g16760.1	GO:0070727	O94529	59.36	biological_process
Mp8g16760.1	GO:0006260	Q04636	55.9	biological_process
Mp8g16760.1	GO:0006333	Q04636	65.9	biological_process
Mp8g16760.1	GO:0031298	Q04636	50.9	cellular_component
Mp8g16760.1	GO:0031334	Q04636	55.9	biological_process
Mp8g16760.1	GO:0034728	Q04636	65.9	biological_process
Mp8g16760.1	GO:0045898	Q04636	55.9	biological_process
Mp8g16760.1	GO:0060261	Q04636	55.9	biological_process
Mp8g16760.1	GO:0003700	Q05153	61.304	molecular_function
Mp8g16760.1	GO:0005719	Q05153	76.63	cellular_component
Mp8g16760.1	GO:0010197	Q05153	76.63	biological_process
Mp8g16760.1	GO:0010228	Q05153	76.63	biological_process
Mp8g16760.1	GO:0035101	Q05153	76.63	cellular_component
Mp8g16760.1	GO:0003723	Q08945	52.77	molecular_function
Mp8g16760.1	GO:1902275	Q08945	57.77	biological_process
Mp8g16760.1	GO:0042802	Q54G78	53.71	molecular_function
Mp8g16760.1	GO:0031669	Q5ALL8	58.04	biological_process
Mp8g16760.1	GO:0033554	Q5ALL8	63.04	biological_process
Mp8g16760.1	GO:0042594	Q5ALL8	58.04	biological_process
Mp8g16760.1	GO:0031491	Q9LEF5	62.528	molecular_function
Mp8g16760.1	GO:0042393	Q9LEF5	62.528	molecular_function
Mp8g16760.2	GO:0005829	O94529	55.13	cellular_component
Mp8g16760.2	GO:0034613	O94529	55.13	biological_process
Mp8g16760.2	GO:0006260	Q04636	56.5	biological_process
Mp8g16760.2	GO:0031298	Q04636	51.5	cellular_component
Mp8g16760.2	GO:0034728	Q04636	66.5	biological_process
Mp8g16760.2	GO:0045898	Q04636	56.5	biological_process
Mp8g16760.2	GO:0060261	Q04636	56.5	biological_process
Mp8g16760.2	GO:0003700	Q05153	61.72	molecular_function
Mp8g16760.2	GO:0005719	Q05153	77.15	cellular_component
Mp8g16760.2	GO:0010197	Q05153	77.15	biological_process
Mp8g16760.2	GO:0010228	Q05153	77.15	biological_process
Mp8g16760.2	GO:0035101	Q05153	77.15	cellular_component
Mp8g16760.2	GO:0001932	Q05344	59.63	biological_process
Mp8g16760.2	GO:0005730	Q05344	54.63	cellular_component
Mp8g16760.2	GO:0006333	Q05344	69.63	biological_process
Mp8g16760.2	GO:0030833	Q05344	59.63	biological_process
Mp8g16760.2	GO:0031400	Q05344	59.63	biological_process
Mp8g16760.2	GO:0031492	Q05344	54.63	molecular_function
Mp8g16760.2	GO:0032273	Q05344	59.63	biological_process
Mp8g16760.2	GO:0042326	Q05344	59.63	biological_process
Mp8g16760.2	GO:0043621	Q05344	54.63	molecular_function
Mp8g16760.2	GO:0046982	Q05344	54.63	molecular_function
Mp8g16760.2	GO:0051098	Q05344	59.63	biological_process
Mp8g16760.2	GO:0051495	Q05344	59.63	biological_process
Mp8g16760.2	GO:0070087	Q05344	54.63	molecular_function
Mp8g16760.2	GO:1902275	Q05344	59.63	biological_process
Mp8g16760.2	GO:1902905	Q05344	59.63	biological_process
Mp8g16760.2	GO:0003723	Q08945	52.63	molecular_function
Mp8g16760.2	GO:0031669	Q5ALL8	58.89	biological_process
Mp8g16760.2	GO:0033554	Q5ALL8	63.89	biological_process
Mp8g16760.2	GO:0042594	Q5ALL8	58.89	biological_process
Mp8g16760.2	GO:0042393	Q9LGR0	62.648	molecular_function
Mp8g16770.1	GO:0020008	C6KSX6	54.13	cellular_component
Mp8g16770.2	GO:0020008	C6KSX6	54.13	cellular_component
Mp8g16780.1	GO:0005759	P42844	60.78	cellular_component
Mp8g16780.1	GO:0006457	P42844	60.78	biological_process
Mp8g16780.1	GO:0006986	P42844	60.78	biological_process
Mp8g16780.1	GO:0030150	P42844	60.78	biological_process
Mp8g16780.1	GO:0050821	P42844	60.78	biological_process
Mp8g16780.1	GO:0051087	P42844	60.78	molecular_function
Mp8g16780.1	GO:0005744	Q09759	44.448	cellular_component
Mp8g16780.1	GO:0005654	Q5SXM8	62.26	cellular_component
Mp8g16800.1	GO:0006814	Q9LT68	87.95	biological_process
Mp8g16800.1	GO:0009651	Q9LT68	87.95	biological_process
Mp8g16800.1	GO:0015297	Q9LT68	87.95	molecular_function
Mp8g16800.1	GO:0016021	Q9LT68	43.975	cellular_component
Mp8g16800.1	GO:0031969	Q9LT68	43.975	cellular_component
Mp8g16800.1	GO:0050833	Q9LT68	87.95	molecular_function
Mp8g16810.1	GO:0005053	O00628	67.33	molecular_function
Mp8g16810.1	GO:0005778	O00628	60.597	cellular_component
Mp8g16810.1	GO:0005782	O00628	67.33	cellular_component
Mp8g16810.1	GO:0005829	O00628	67.33	cellular_component
Mp8g16810.1	GO:0008611	O00628	67.33	biological_process
Mp8g16810.1	GO:0016558	O00628	72.33	biological_process
Mp8g16810.1	GO:0019899	O00628	72.33	molecular_function
Mp8g16810.1	GO:0042803	O00628	67.33	molecular_function
Mp8g16810.1	GO:0006323	O14021	55.78	biological_process
Mp8g16810.1	GO:0006807	O14021	65.78	biological_process
Mp8g16810.1	GO:0032221	O14021	45.78	cellular_component
Mp8g16810.1	GO:0033698	O14021	45.78	cellular_component
Mp8g16810.1	GO:0044260	O14021	70.78	biological_process
Mp8g16810.1	GO:0070210	O14021	45.78	cellular_component
Mp8g16810.1	GO:1990483	O14021	45.78	cellular_component
Mp8g16810.1	GO:0000778	O94244	47.87	cellular_component
Mp8g16810.1	GO:0000819	O94244	57.87	biological_process
Mp8g16810.1	GO:0006325	O94244	67.87	biological_process
Mp8g16810.1	GO:0022607	O94244	57.87	biological_process
Mp8g16810.1	GO:0098654	O94244	47.87	cellular_component
Mp8g16810.1	GO:0140014	O94244	57.87	biological_process
Mp8g16810.1	GO:0070176	P90916	47.64	cellular_component
Mp8g16810.1	GO:0006635	P97865	67	biological_process
Mp8g16810.1	GO:0005765	Q54JS5	41.728	cellular_component
Mp8g16810.1	GO:0031519	Q6P3H7	44.224	cellular_component
Mp8g16810.1	GO:0035097	Q6P3H7	44.224	cellular_component
Mp8g16810.1	GO:0080008	Q9XF57	66.12	cellular_component
Mp8g16810.1	GO:0031323	Q9XZ25	55.92	biological_process
Mp8g16810.1	GO:0032006	Q9XZ25	55.92	biological_process
Mp8g16810.1	GO:0044754	Q9XZ25	45.92	cellular_component
Mp8g16810.1	GO:0061700	Q9XZ25	45.92	cellular_component
Mp8g16810.1	GO:0061919	Q9XZ25	55.92	biological_process
Mp8g16810.1	GO:1902533	Q9XZ25	55.92	biological_process
Mp8g16810.2	GO:0005053	O00628	67.33	molecular_function
Mp8g16810.2	GO:0005778	O00628	60.597	cellular_component
Mp8g16810.2	GO:0005782	O00628	67.33	cellular_component
Mp8g16810.2	GO:0005829	O00628	67.33	cellular_component
Mp8g16810.2	GO:0008611	O00628	67.33	biological_process
Mp8g16810.2	GO:0016558	O00628	72.33	biological_process
Mp8g16810.2	GO:0019899	O00628	72.33	molecular_function
Mp8g16810.2	GO:0042803	O00628	67.33	molecular_function
Mp8g16810.2	GO:0006323	O14021	55.78	biological_process
Mp8g16810.2	GO:0006807	O14021	65.78	biological_process
Mp8g16810.2	GO:0032221	O14021	45.78	cellular_component
Mp8g16810.2	GO:0033698	O14021	45.78	cellular_component
Mp8g16810.2	GO:0044260	O14021	70.78	biological_process
Mp8g16810.2	GO:0070210	O14021	45.78	cellular_component
Mp8g16810.2	GO:1990483	O14021	45.78	cellular_component
Mp8g16810.2	GO:0000778	O94244	47.87	cellular_component
Mp8g16810.2	GO:0000819	O94244	57.87	biological_process
Mp8g16810.2	GO:0006325	O94244	67.87	biological_process
Mp8g16810.2	GO:0022607	O94244	57.87	biological_process
Mp8g16810.2	GO:0098654	O94244	47.87	cellular_component
Mp8g16810.2	GO:0140014	O94244	57.87	biological_process
Mp8g16810.2	GO:0070176	P90916	47.64	cellular_component
Mp8g16810.2	GO:0006635	P97865	67	biological_process
Mp8g16810.2	GO:0005765	Q54JS5	41.728	cellular_component
Mp8g16810.2	GO:0031519	Q6P3H7	44.224	cellular_component
Mp8g16810.2	GO:0035097	Q6P3H7	44.224	cellular_component
Mp8g16810.2	GO:0080008	Q9XF57	66.12	cellular_component
Mp8g16810.2	GO:0031323	Q9XZ25	55.92	biological_process
Mp8g16810.2	GO:0032006	Q9XZ25	55.92	biological_process
Mp8g16810.2	GO:0044754	Q9XZ25	45.92	cellular_component
Mp8g16810.2	GO:0061700	Q9XZ25	45.92	cellular_component
Mp8g16810.2	GO:0061919	Q9XZ25	55.92	biological_process
Mp8g16810.2	GO:1902533	Q9XZ25	55.92	biological_process
Mp8g16810.3	GO:0005053	O00628	67.33	molecular_function
Mp8g16810.3	GO:0005778	O00628	60.597	cellular_component
Mp8g16810.3	GO:0005782	O00628	67.33	cellular_component
Mp8g16810.3	GO:0005829	O00628	67.33	cellular_component
Mp8g16810.3	GO:0008611	O00628	67.33	biological_process
Mp8g16810.3	GO:0016558	O00628	72.33	biological_process
Mp8g16810.3	GO:0019899	O00628	72.33	molecular_function
Mp8g16810.3	GO:0042803	O00628	67.33	molecular_function
Mp8g16810.3	GO:0006323	O14021	55.78	biological_process
Mp8g16810.3	GO:0006807	O14021	65.78	biological_process
Mp8g16810.3	GO:0032221	O14021	45.78	cellular_component
Mp8g16810.3	GO:0033698	O14021	45.78	cellular_component
Mp8g16810.3	GO:0044260	O14021	70.78	biological_process
Mp8g16810.3	GO:0070210	O14021	45.78	cellular_component
Mp8g16810.3	GO:1990483	O14021	45.78	cellular_component
Mp8g16810.3	GO:0000778	O94244	47.87	cellular_component
Mp8g16810.3	GO:0000819	O94244	57.87	biological_process
Mp8g16810.3	GO:0006325	O94244	67.87	biological_process
Mp8g16810.3	GO:0022607	O94244	57.87	biological_process
Mp8g16810.3	GO:0098654	O94244	47.87	cellular_component
Mp8g16810.3	GO:0140014	O94244	57.87	biological_process
Mp8g16810.3	GO:0070176	P90916	47.64	cellular_component
Mp8g16810.3	GO:0006635	P97865	67	biological_process
Mp8g16810.3	GO:0005765	Q54JS5	41.728	cellular_component
Mp8g16810.3	GO:0031519	Q6P3H7	44.224	cellular_component
Mp8g16810.3	GO:0035097	Q6P3H7	44.224	cellular_component
Mp8g16810.3	GO:0080008	Q9XF57	66.12	cellular_component
Mp8g16810.3	GO:0031323	Q9XZ25	55.92	biological_process
Mp8g16810.3	GO:0032006	Q9XZ25	55.92	biological_process
Mp8g16810.3	GO:0044754	Q9XZ25	45.92	cellular_component
Mp8g16810.3	GO:0061700	Q9XZ25	45.92	cellular_component
Mp8g16810.3	GO:0061919	Q9XZ25	55.92	biological_process
Mp8g16810.3	GO:1902533	Q9XZ25	55.92	biological_process
Mp8g16820.1	GO:0003824	P9WMR9	56.13	molecular_function
Mp8g16820.1	GO:0005618	P9WMR9	41.13	cellular_component
Mp8g16820.1	GO:0005576	P9WMS1	43.97	cellular_component
Mp8g16820.1	GO:0005886	P9WMS1	43.97	cellular_component
Mp8g16840.1	GO:0004674	F4I4F2	71.71	molecular_function
Mp8g16840.1	GO:0003729	O48963	56.82	molecular_function
Mp8g16840.1	GO:0005773	O48963	56.82	cellular_component
Mp8g16840.1	GO:0009898	O48963	56.82	cellular_component
Mp8g16840.1	GO:0009903	O48963	56.82	biological_process
Mp8g16840.1	GO:0009904	O48963	56.82	biological_process
Mp8g16840.1	GO:0010119	O48963	56.82	biological_process
Mp8g16840.1	GO:0010155	O48963	56.82	biological_process
Mp8g16840.1	GO:0046777	O48963	61.82	biological_process
Mp8g16840.1	GO:0009734	O64682	64.09	biological_process
Mp8g16840.1	GO:0009958	O64682	64.09	biological_process
Mp8g16840.1	GO:0009986	O64682	64.09	cellular_component
Mp8g16840.1	GO:0048767	O64682	64.09	biological_process
Mp8g16840.1	GO:0048825	O64682	64.09	biological_process
Mp8g16840.1	GO:0080167	O64682	64.09	biological_process
Mp8g16840.1	GO:0005794	P93025	57.8	cellular_component
Mp8g16840.1	GO:0007623	P93025	57.8	biological_process
Mp8g16840.1	GO:0009536	P93025	57.8	cellular_component
Mp8g16840.1	GO:0009882	P93025	57.8	molecular_function
Mp8g16840.1	GO:0010181	P93025	57.8	molecular_function
Mp8g16840.1	GO:0010362	P93025	57.8	biological_process
Mp8g16840.1	GO:0042802	P93025	57.8	molecular_function
Mp8g16840.1	GO:0062075	Q05999	74.67	biological_process
Mp8g16840.1	GO:0009860	Q1PFB9	76.96	biological_process
Mp8g16840.1	GO:0005730	Q39183	75.37	cellular_component
Mp8g16840.1	GO:0009925	Q9FG74	71.61	cellular_component
Mp8g16840.1	GO:0048766	Q9FG74	71.61	biological_process
Mp8g16840.1	GO:1901981	Q9FG74	71.61	molecular_function
Mp8g16840.1	GO:2000114	Q9FG74	71.61	biological_process
Mp8g16840.1	GO:0019901	Q9SJM3	75.92	molecular_function
Mp8g16840.1	GO:0009638	Q9SUA3	78.54	biological_process
Mp8g16840.1	GO:0010540	Q9SUA3	70.686	biological_process
Mp8g16840.1	GO:0008134	Q9SYB9	52.01	molecular_function
Mp8g16840.1	GO:0048481	Q9SYB9	57.01	biological_process
Mp8g16840.1	GO:0051302	Q9SYB9	57.01	biological_process
Mp8g16840.1	GO:0005829	Q9USX7	52.29	cellular_component
Mp8g16870.1	GO:0000790	Q501D5	47.352	cellular_component
Mp8g16870.1	GO:0006301	Q501D5	59.19	biological_process
Mp8g16870.1	GO:0007062	Q501D5	59.19	biological_process
Mp8g16870.1	GO:0009941	Q501D5	59.19	cellular_component
Mp8g16870.1	GO:0042555	Q501D5	53.271	cellular_component
Mp8g16870.1	GO:0005515	Q7ZYP6	50.93	molecular_function
Mp8g16870.1	GO:0006261	Q7ZYP6	55.93	biological_process
Mp8g16870.1	GO:0003682	Q9BTE3	50.75	molecular_function
Mp8g16870.1	GO:0005654	Q9BTE3	50.75	cellular_component
Mp8g16870.1	GO:0005829	Q9BTE3	50.75	cellular_component
Mp8g16870.1	GO:0030054	Q9BTE3	50.75	cellular_component
Mp8g16880.1	GO:0004222	P36163	60.11	molecular_function
Mp8g16880.1	GO:0005743	P36163	60.11	cellular_component
Mp8g16880.1	GO:0006515	P36163	60.11	biological_process
Mp8g16880.1	GO:0031929	P36163	60.11	biological_process
Mp8g16880.1	GO:0033108	P36163	60.11	biological_process
Mp8g16880.1	GO:0051775	P36163	60.11	biological_process
Mp8g16880.1	GO:0005488	P66948	52.304	molecular_function
Mp8g16880.1	GO:0016864	P66948	51.63	molecular_function
Mp8g16880.1	GO:0030288	P66948	41.967	cellular_component
Mp8g16880.1	GO:0006915	Q96E52	59.52	biological_process
Mp8g16880.1	GO:0043067	Q96E52	59.52	biological_process
Mp8g16880.1	GO:0007007	Q9D8H7	58.33	biological_process
Mp8g16880.1	GO:0016485	Q9D8H7	63.33	biological_process
Mp8g16880.1	GO:0019318	Q9D8H7	58.33	biological_process
Mp8g16880.1	GO:0048871	Q9D8H7	58.33	biological_process
Mp8g16880.2	GO:0004222	P36163	60.11	molecular_function
Mp8g16880.2	GO:0005743	P36163	60.11	cellular_component
Mp8g16880.2	GO:0006515	P36163	60.11	biological_process
Mp8g16880.2	GO:0031929	P36163	60.11	biological_process
Mp8g16880.2	GO:0033108	P36163	60.11	biological_process
Mp8g16880.2	GO:0051775	P36163	60.11	biological_process
Mp8g16880.2	GO:0005488	P66948	52.304	molecular_function
Mp8g16880.2	GO:0016864	P66948	51.63	molecular_function
Mp8g16880.2	GO:0030288	P66948	41.967	cellular_component
Mp8g16880.2	GO:0006915	Q96E52	59.52	biological_process
Mp8g16880.2	GO:0043067	Q96E52	59.52	biological_process
Mp8g16880.2	GO:0007007	Q9D8H7	58.33	biological_process
Mp8g16880.2	GO:0016485	Q9D8H7	63.33	biological_process
Mp8g16880.2	GO:0019318	Q9D8H7	58.33	biological_process
Mp8g16880.2	GO:0048871	Q9D8H7	58.33	biological_process
Mp8g16880.3	GO:0004222	P36163	60.11	molecular_function
Mp8g16880.3	GO:0005743	P36163	60.11	cellular_component
Mp8g16880.3	GO:0006515	P36163	60.11	biological_process
Mp8g16880.3	GO:0031929	P36163	60.11	biological_process
Mp8g16880.3	GO:0033108	P36163	60.11	biological_process
Mp8g16880.3	GO:0051775	P36163	60.11	biological_process
Mp8g16880.3	GO:0005488	P66948	52.304	molecular_function
Mp8g16880.3	GO:0016864	P66948	51.63	molecular_function
Mp8g16880.3	GO:0030288	P66948	41.967	cellular_component
Mp8g16880.3	GO:0006915	Q96E52	59.52	biological_process
Mp8g16880.3	GO:0043067	Q96E52	59.52	biological_process
Mp8g16880.3	GO:0007007	Q9D8H7	58.33	biological_process
Mp8g16880.3	GO:0016485	Q9D8H7	63.33	biological_process
Mp8g16880.3	GO:0019318	Q9D8H7	58.33	biological_process
Mp8g16880.3	GO:0048871	Q9D8H7	58.33	biological_process
Mp8g16900.1	GO:0005634	A2XA73	70.69	cellular_component
Mp8g16900.1	GO:0009739	A2XA73	70.69	biological_process
Mp8g16900.1	GO:0030912	A2XA73	70.69	biological_process
Mp8g16900.1	GO:0005515	A5HEG9	65.45	molecular_function
Mp8g16900.1	GO:0000976	O81001	72.5	molecular_function
Mp8g16900.1	GO:0009624	O81001	72.5	biological_process
Mp8g16900.1	GO:0019760	O81001	72.5	biological_process
Mp8g16900.1	GO:0048364	O81001	72.5	biological_process
Mp8g16900.1	GO:0061062	O81001	72.5	biological_process
Mp8g16900.1	GO:0006355	Q6ZIK5	55.12	biological_process
Mp8g16900.1	GO:0010154	Q6ZIK5	55.12	biological_process
Mp8g16900.1	GO:0010628	Q6ZIK5	55.12	biological_process
Mp8g16900.1	GO:1903508	Q6ZIK5	55.12	biological_process
Mp8g16900.1	GO:0048366	Q8L8A6	73.91	biological_process
Mp8g16900.1	GO:0008285	Q8L8A8	68.38	biological_process
Mp8g16900.1	GO:0009639	Q9FJB8	61.1	biological_process
Mp8g16900.1	GO:0009941	Q9SU44	53.38	cellular_component
Mp8g16920.1	GO:0003729	O67722	52.496	molecular_function
Mp8g16920.1	GO:0003735	O67722	52.496	molecular_function
Mp8g16920.1	GO:0006417	O67722	57.496	biological_process
Mp8g16920.1	GO:0010629	O67722	57.496	biological_process
Mp8g16920.1	GO:0022625	O67722	52.496	cellular_component
Mp8g16920.1	GO:0032269	O67722	57.496	biological_process
Mp8g16920.1	GO:0034249	O67722	57.496	biological_process
Mp8g16920.1	GO:2000113	O67722	57.496	biological_process
Mp8g16920.2	GO:0003729	O67722	52.496	molecular_function
Mp8g16920.2	GO:0003735	O67722	52.496	molecular_function
Mp8g16920.2	GO:0006417	O67722	57.496	biological_process
Mp8g16920.2	GO:0010629	O67722	57.496	biological_process
Mp8g16920.2	GO:0022625	O67722	52.496	cellular_component
Mp8g16920.2	GO:0032269	O67722	57.496	biological_process
Mp8g16920.2	GO:0034249	O67722	57.496	biological_process
Mp8g16920.2	GO:2000113	O67722	57.496	biological_process
Mp8g16920.3	GO:0003729	O67722	52.496	molecular_function
Mp8g16920.3	GO:0003735	O67722	52.496	molecular_function
Mp8g16920.3	GO:0006417	O67722	57.496	biological_process
Mp8g16920.3	GO:0010629	O67722	57.496	biological_process
Mp8g16920.3	GO:0022625	O67722	52.496	cellular_component
Mp8g16920.3	GO:0032269	O67722	57.496	biological_process
Mp8g16920.3	GO:0034249	O67722	57.496	biological_process
Mp8g16920.3	GO:2000113	O67722	57.496	biological_process
Mp8g16970.1	GO:0005634	O04130	87.85	cellular_component
Mp8g16970.1	GO:0005829	O04130	87.85	cellular_component
Mp8g16970.1	GO:0009055	O43175	54.54	molecular_function
Mp8g16970.1	GO:0009070	O43175	59.54	biological_process
Mp8g16970.1	GO:0070062	O43175	60.6	cellular_component
Mp8g16970.1	GO:0000096	O49485	89.29	biological_process
Mp8g16970.1	GO:0004617	O49485	89.29	molecular_function
Mp8g16970.1	GO:0005524	O49485	89.29	molecular_function
Mp8g16970.1	GO:0005739	O49485	89.29	cellular_component
Mp8g16970.1	GO:0005886	O49485	89.29	cellular_component
Mp8g16970.1	GO:0009555	O49485	89.29	biological_process
Mp8g16970.1	GO:0009561	O49485	89.29	biological_process
Mp8g16970.1	GO:0009570	O49485	89.29	cellular_component
Mp8g16970.1	GO:0009793	O49485	89.29	biological_process
Mp8g16970.1	GO:0005515	P9WNX3	54.51	molecular_function
Mp8g16970.1	GO:0005618	P9WNX3	54.51	cellular_component
Mp8g16970.1	GO:0006541	Q61753	55.89	biological_process
Mp8g16970.1	GO:0006544	Q61753	55.89	biological_process
Mp8g16970.1	GO:0006563	Q61753	60.89	biological_process
Mp8g16970.1	GO:0006566	Q61753	55.89	biological_process
Mp8g16970.1	GO:0009448	Q61753	55.89	biological_process
Mp8g16970.1	GO:0010468	Q61753	55.89	biological_process
Mp8g16970.1	GO:0043209	Q61753	55.89	cellular_component
Mp8g16980.1	GO:0002221	F4HRJ4	61.23	biological_process
Mp8g16980.1	GO:1900150	F4HRJ4	61.23	biological_process
Mp8g16980.1	GO:1900424	F4HRJ4	61.23	biological_process
Mp8g16980.1	GO:0006979	O22040	59.03	biological_process
Mp8g16980.1	GO:0043622	O22042	60.57	biological_process
Mp8g16980.1	GO:0048046	O22042	60.57	cellular_component
Mp8g16980.1	GO:0071958	P41892	56.6	cellular_component
Mp8g16980.1	GO:0005935	Q01389	54.95	cellular_component
Mp8g16980.1	GO:0006914	Q01389	59.95	biological_process
Mp8g16980.1	GO:0007163	Q01389	59.95	biological_process
Mp8g16980.1	GO:0009268	Q01389	59.95	biological_process
Mp8g16980.1	GO:0031667	Q01389	59.95	biological_process
Mp8g16980.1	GO:0034620	Q01389	59.95	biological_process
Mp8g16980.1	GO:0034976	Q01389	59.95	biological_process
Mp8g16980.1	GO:0043332	Q01389	54.95	cellular_component
Mp8g16980.1	GO:0009612	Q13233	59.68	biological_process
Mp8g16980.1	GO:0071214	Q13233	59.68	biological_process
Mp8g16980.1	GO:0071496	Q13233	59.68	biological_process
Mp8g16980.1	GO:0005768	Q39008	66.42	cellular_component
Mp8g16980.1	GO:0005886	Q39008	66.42	cellular_component
Mp8g16980.1	GO:0009611	Q39008	71.42	biological_process
Mp8g16980.1	GO:0009631	Q39008	66.42	biological_process
Mp8g16980.1	GO:0009651	Q39008	66.42	biological_process
Mp8g16980.1	GO:0010449	Q39008	66.42	biological_process
Mp8g16980.1	GO:0043167	Q39008	53.21	molecular_function
Mp8g16980.1	GO:0046777	Q39008	66.42	biological_process
Mp8g16980.1	GO:1902065	Q39008	66.42	biological_process
Mp8g16980.1	GO:0000919	Q40541	60.36	biological_process
Mp8g16980.1	GO:0009524	Q40541	60.36	cellular_component
Mp8g16980.1	GO:0005938	Q54R82	57.19	cellular_component
Mp8g16980.1	GO:0000209	Q62925	55.04	biological_process
Mp8g16980.1	GO:0004706	Q62925	55.04	molecular_function
Mp8g16980.1	GO:0004842	Q62925	55.04	molecular_function
Mp8g16980.1	GO:0006511	Q62925	55.04	biological_process
Mp8g16980.1	GO:0008432	Q62925	55.04	molecular_function
Mp8g16980.1	GO:0018105	Q62925	55.04	biological_process
Mp8g16980.1	GO:0031434	Q62925	55.04	molecular_function
Mp8g16980.1	GO:0031941	Q62925	44.032	cellular_component
Mp8g16980.1	GO:0043065	Q62925	55.04	biological_process
Mp8g16980.1	GO:0044877	Q62925	55.04	molecular_function
Mp8g16980.1	GO:0045944	Q62925	55.04	biological_process
Mp8g16980.1	GO:0046625	Q62925	55.04	molecular_function
Mp8g16980.1	GO:0051019	Q62925	55.04	molecular_function
Mp8g16980.1	GO:0000281	Q8T2I8	58.04	biological_process
Mp8g16980.1	GO:0005813	Q8T2I8	58.04	cellular_component
Mp8g16980.1	GO:0005829	Q9C5H5	61.11	cellular_component
Mp8g16980.1	GO:0045088	Q9C5H5	61.11	biological_process
Mp8g16980.1	GO:0071323	Q9C5H5	61.11	biological_process
Mp8g16980.1	GO:2000071	Q9C5H5	61.11	biological_process
Mp8g16980.1	GO:0010098	Q9CAD5	55.94	biological_process
Mp8g16980.1	GO:0010103	Q9CAD5	55.94	biological_process
Mp8g16980.1	GO:0010229	Q9CAD5	55.94	biological_process
Mp8g16980.1	GO:0005730	Q9LJD8	58.57	cellular_component
Mp8g16980.1	GO:0045995	Q9LJD8	58.57	biological_process
Mp8g16980.1	GO:0051302	Q9LJD8	58.57	biological_process
Mp8g16980.1	GO:0051510	Q9LJD8	58.57	biological_process
Mp8g16980.1	GO:0061387	Q9LJD8	58.57	biological_process
Mp8g16980.1	GO:0005773	Q9SFB6	58.24	cellular_component
Mp8g16980.1	GO:0001067	Q9SZ67	54.704	molecular_function
Mp8g16980.1	GO:0009941	Q9SZ67	62.13	cellular_component
Mp8g16980.1	GO:0140110	Q9SZ67	54.704	molecular_function
Mp8g16980.1	GO:1990837	Q9SZ67	54.704	molecular_function
Mp8g17000.1	GO:0005783	O13904	62.65	cellular_component
Mp8g17000.1	GO:0030176	O13904	56.385	cellular_component
Mp8g17000.1	GO:0000506	P57054	60.66	cellular_component
Mp8g17000.1	GO:0006506	Q9JHG1	62.18	biological_process
Mp8g17010.1	GO:0005741	Q9D4W2	54.9	cellular_component
Mp8g17010.1	GO:0005829	Q9D4W2	54.9	cellular_component
Mp8g17020.1	GO:0006334	B2ZX90	67.024	biological_process
Mp8g17020.1	GO:0010389	B2ZX90	75.402	biological_process
Mp8g17020.1	GO:0010448	B2ZX90	83.78	biological_process
Mp8g17020.1	GO:0010449	B2ZX90	83.78	biological_process
Mp8g17020.1	GO:0033186	B2ZX90	67.024	cellular_component
Mp8g17020.1	GO:0008201	C0H5F4	73.53	molecular_function
Mp8g17020.1	GO:0020008	C0H5F4	73.53	cellular_component
Mp8g17020.1	GO:0031224	C0H5F4	41.765	cellular_component
Mp8g17020.1	GO:0071944	C0H5F4	41.765	cellular_component
Mp8g17020.1	GO:0098609	C0H5F4	58.824	biological_process
Mp8g17020.1	GO:0000122	Q8W234	63.128	biological_process
Mp8g17020.1	GO:0001102	Q8W234	63.128	molecular_function
Mp8g17020.1	GO:0001666	Q8W234	78.91	biological_process
Mp8g17020.1	GO:0003677	Q8W234	78.91	molecular_function
Mp8g17020.1	GO:0003714	Q8W234	78.91	molecular_function
Mp8g17020.1	GO:0005667	Q8W234	63.128	cellular_component
Mp8g17020.1	GO:0006974	Q8W234	83.91	biological_process
Mp8g17020.1	GO:0006979	Q8W234	78.91	biological_process
Mp8g17020.1	GO:0009617	Q8W234	78.91	biological_process
Mp8g17020.1	GO:0009620	Q8W234	78.91	biological_process
Mp8g17020.1	GO:0009624	Q8W234	78.91	biological_process
Mp8g17020.1	GO:0009733	Q8W234	78.91	biological_process
Mp8g17020.1	GO:0009793	Q8W234	78.91	biological_process
Mp8g17020.1	GO:0009909	Q8W234	78.91	biological_process
Mp8g17020.1	GO:0010272	Q8W234	78.91	biological_process
Mp8g17020.1	GO:0031981	Q8W234	44.455	cellular_component
Mp8g17020.1	GO:0045944	Q8W234	63.128	biological_process
Mp8g17020.1	GO:0046898	Q8W234	78.91	biological_process
Mp8g17020.1	GO:0046982	Q8W234	78.91	molecular_function
Mp8g17020.1	GO:0048481	Q8W234	78.91	biological_process
Mp8g17020.1	GO:0071217	Q8W234	78.91	biological_process
Mp8g17020.1	GO:0010044	Q94BP0	76.43	biological_process
Mp8g17020.1	GO:1901001	Q94BP0	76.43	biological_process
Mp8g17030.1	GO:0016709	B6V6V5	56.11	molecular_function
Mp8g17030.1	GO:0046914	B6V6V5	51.11	molecular_function
Mp8g17030.1	GO:0009820	H9N289	57.76	biological_process
Mp8g17030.1	GO:0032451	H9N289	57.76	molecular_function
Mp8g17030.1	GO:0044270	H9N289	62.76	biological_process
Mp8g17030.1	GO:0051537	H9N289	52.76	molecular_function
Mp8g17030.1	GO:1901565	H9N289	62.76	biological_process
Mp8g17030.1	GO:0016702	Q8G8B6	54.73	molecular_function
Mp8g17030.1	GO:0005829	Q9FYC2	43	cellular_component
Mp8g17030.1	GO:0009534	Q9FYC2	48	cellular_component
Mp8g17030.1	GO:0006779	Q9MBA1	59.78	biological_process
Mp8g17030.1	GO:0009706	Q9MBA1	54.78	cellular_component
Mp8g17030.1	GO:0010277	Q9MBA1	54.78	molecular_function
Mp8g17030.1	GO:0015994	Q9MBA1	64.78	biological_process
Mp8g17030.1	GO:0042651	Q9MBA1	59.78	cellular_component
Mp8g17030.1	GO:0046148	Q9MBA1	59.78	biological_process
Mp8g17030.1	GO:0005773	Q9SK50	65.87	cellular_component
Mp8g17030.1	GO:0045036	Q9SK50	65.87	biological_process
Mp8g17070.1	GO:0098556	A1XQU3	70.45	cellular_component
Mp8g17070.1	GO:0016236	P36105	59.2	biological_process
Mp8g17070.1	GO:0000184	P50914	62.73	biological_process
Mp8g17070.1	GO:0006364	P50914	69.7	biological_process
Mp8g17070.1	GO:0006413	P50914	62.73	biological_process
Mp8g17070.1	GO:0006614	P50914	62.73	biological_process
Mp8g17070.1	GO:0042273	P50914	69.7	biological_process
Mp8g17070.1	GO:0045296	P50914	69.7	molecular_function
Mp8g17070.1	GO:0070062	P50914	69.7	cellular_component
Mp8g17070.1	GO:0031012	Q54Z09	59.38	cellular_component
Mp8g17070.1	GO:0014069	Q63507	55.152	cellular_component
Mp8g17070.1	GO:0020011	Q8ILE8	48	cellular_component
Mp8g17070.1	GO:0022627	Q8ILE8	48	cellular_component
Mp8g17070.1	GO:0005739	Q9SIM4	86.47	cellular_component
Mp8g17070.1	GO:0003729	Q9T043	87.02	molecular_function
Mp8g17070.1	GO:0003735	Q9T043	87.02	molecular_function
Mp8g17070.1	GO:0005730	Q9T043	87.02	cellular_component
Mp8g17070.1	GO:0005774	Q9T043	87.02	cellular_component
Mp8g17070.1	GO:0009506	Q9T043	87.02	cellular_component
Mp8g17070.1	GO:0022625	Q9T043	87.02	cellular_component
Mp8g17070.1	GO:0042788	Q9T043	87.02	cellular_component
Mp8g17100.1	GO:0005886	F4JLE5	49.32	cellular_component
Mp8g17100.1	GO:0035619	F4JLE5	49.32	cellular_component
Mp8g17100.1	GO:0000139	P24280	52.44	cellular_component
Mp8g17100.1	GO:0006650	P24280	57.44	biological_process
Mp8g17100.1	GO:0015833	P24280	57.44	biological_process
Mp8g17100.1	GO:0045184	P24280	57.44	biological_process
Mp8g17100.1	GO:0051641	P24280	57.44	biological_process
Mp8g17100.1	GO:0120014	P24280	52.44	molecular_function
Mp8g17100.1	GO:0006892	P46250	57.62	biological_process
Mp8g17100.1	GO:0005628	Q10137	46.64	cellular_component
Mp8g17100.1	GO:0032153	Q10137	46.64	cellular_component
Mp8g17100.1	GO:0005102	Q92503	52.92	molecular_function
Mp8g17100.1	GO:0005654	Q92503	47.92	cellular_component
Mp8g17100.1	GO:0005829	Q92503	47.92	cellular_component
Mp8g17100.1	GO:0048731	Q93ZE9	59.32	biological_process
Mp8g17100.1	GO:0005739	Q9VMD6	48.71	cellular_component
Mp8g17100.2	GO:0005886	F4JLE5	49.32	cellular_component
Mp8g17100.2	GO:0035619	F4JLE5	49.32	cellular_component
Mp8g17100.2	GO:0000139	P24280	52.44	cellular_component
Mp8g17100.2	GO:0006650	P24280	57.44	biological_process
Mp8g17100.2	GO:0015833	P24280	57.44	biological_process
Mp8g17100.2	GO:0045184	P24280	57.44	biological_process
Mp8g17100.2	GO:0051641	P24280	57.44	biological_process
Mp8g17100.2	GO:0120014	P24280	52.44	molecular_function
Mp8g17100.2	GO:0006892	P46250	57.62	biological_process
Mp8g17100.2	GO:0005628	Q10137	46.64	cellular_component
Mp8g17100.2	GO:0032153	Q10137	46.64	cellular_component
Mp8g17100.2	GO:0005102	Q92503	52.92	molecular_function
Mp8g17100.2	GO:0005654	Q92503	47.92	cellular_component
Mp8g17100.2	GO:0005829	Q92503	47.92	cellular_component
Mp8g17100.2	GO:0048731	Q93ZE9	59.32	biological_process
Mp8g17100.2	GO:0005739	Q9VMD6	48.71	cellular_component
Mp8g17110.1	GO:0007275	Q9FJ57	58.41	biological_process
Mp8g17110.1	GO:0065007	Q9FJ57	58.41	biological_process
Mp8g17150.1	GO:0005604	O88271	55.746	cellular_component
Mp8g17150.1	GO:0007155	O88271	61.94	biological_process
Mp8g17150.1	GO:0008360	O88271	61.94	biological_process
Mp8g17150.1	GO:0042127	O88271	61.94	biological_process
Mp8g17150.1	GO:0043229	Q75UQ2	41.715	cellular_component
Mp8g17160.1	GO:0005829	A2RVM0	76.04	cellular_component
Mp8g17160.1	GO:0009706	A2RVM0	76.04	cellular_component
Mp8g17160.1	GO:0001750	Q17QW3	53.97	cellular_component
Mp8g17160.1	GO:0006874	Q803A8	57.7	biological_process
Mp8g17160.1	GO:0004745	Q8BYK4	61.72	molecular_function
Mp8g17160.1	GO:0009644	Q8CEE7	57.44	biological_process
Mp8g17160.1	GO:0005576	Q8N5I4	58.95	cellular_component
Mp8g17160.1	GO:0010508	Q8N5I4	58.95	biological_process
Mp8g17160.1	GO:0005743	Q8NBN7	57.44	cellular_component
Mp8g17160.1	GO:0005789	Q8TC12	61.9	cellular_component
Mp8g17160.1	GO:0052650	Q8TC12	61.9	molecular_function
Mp8g17160.1	GO:0110095	Q8TC12	61.9	biological_process
Mp8g17160.1	GO:0019899	Q91WL8	60.66	molecular_function
Mp8g17160.1	GO:0045944	Q91WL8	60.66	biological_process
Mp8g17160.1	GO:0090575	Q91WL8	60.66	cellular_component
Mp8g17160.1	GO:0060342	Q96NR8	54.441	cellular_component
Mp8g17160.1	GO:0005765	Q9HBH5	54.52	cellular_component
Mp8g17160.1	GO:0005783	Q9HBH5	54.52	cellular_component
Mp8g17160.1	GO:0005654	Q9NZC7	59.34	cellular_component
Mp8g17160.1	GO:0005794	Q9NZC7	59.34	cellular_component
Mp8g17160.1	GO:0042802	Q9NZC7	59.34	molecular_function
Mp8g17160.1	GO:0045892	Q9NZC7	58.406	biological_process
Mp8g17160.1	GO:0033721	Q9QYF1	61.56	molecular_function
Mp8g17160.1	GO:0042742	Q9VLU5	55.82	biological_process
Mp8g17160.1	GO:0072593	Q9VLU5	55.82	biological_process
Mp8g17190.1	GO:0006950	F4JPW1	58.1	biological_process
Mp8g17190.1	GO:0009725	F4JPW1	58.1	biological_process
Mp8g17190.1	GO:0019761	F4JPW1	58.1	biological_process
Mp8g17190.1	GO:0033321	F4JPW1	58.1	biological_process
Mp8g17190.1	GO:1901700	F4JPW1	63.1	biological_process
Mp8g17190.1	GO:0016323	P26435	49.34	cellular_component
Mp8g17190.1	GO:0005902	P70172	50.17	cellular_component
Mp8g17190.1	GO:0016324	P70172	50.17	cellular_component
Mp8g17190.1	GO:0051707	P70172	55.17	biological_process
Mp8g17190.1	GO:0005887	Q12908	44.55	cellular_component
Mp8g17190.1	GO:0006849	Q1EBV7	84.07	biological_process
Mp8g17190.1	GO:0009534	Q1EBV7	84.07	cellular_component
Mp8g17190.1	GO:0009941	Q1EBV7	84.07	cellular_component
Mp8g17190.1	GO:0050833	Q1EBV7	84.07	molecular_function
Mp8g17190.1	GO:0042493	Q3UEZ8	56.29	biological_process
Mp8g17190.1	GO:0098691	Q3UEZ8	51.29	cellular_component
Mp8g17190.1	GO:0000502	Q62633	49.83	cellular_component
Mp8g17190.1	GO:0005634	Q62633	49.83	cellular_component
Mp8g17190.1	GO:0015125	Q62633	54.83	molecular_function
Mp8g17190.1	GO:0140161	Q62633	54.83	molecular_function
Mp8g17190.1	GO:0043879	Q8VYY4	53.15	molecular_function
Mp8g17190.1	GO:0098717	Q93YR2	57.32	biological_process
Mp8g17200.1	GO:0000407	P29295	58.66	cellular_component
Mp8g17200.1	GO:0002098	P29295	58.66	biological_process
Mp8g17200.1	GO:0005934	P29295	58.66	cellular_component
Mp8g17200.1	GO:0005935	P29295	58.66	cellular_component
Mp8g17200.1	GO:0030242	P29295	58.66	biological_process
Mp8g17200.1	GO:0030688	P29295	58.66	cellular_component
Mp8g17200.1	GO:0033551	P29295	58.66	cellular_component
Mp8g17200.1	GO:0042273	P29295	58.66	biological_process
Mp8g17200.1	GO:0042274	P29295	58.66	biological_process
Mp8g17200.1	GO:0042802	P29295	58.66	molecular_function
Mp8g17200.1	GO:0051455	P29295	58.66	biological_process
Mp8g17200.1	GO:0060628	P29295	58.66	biological_process
Mp8g17200.1	GO:2000785	P29295	58.66	biological_process
Mp8g17200.1	GO:0000329	P40234	60.35	cellular_component
Mp8g17200.1	GO:0000228	P40235	59.22	cellular_component
Mp8g17200.1	GO:0004713	P40235	59.22	molecular_function
Mp8g17200.1	GO:0005829	P40235	59.22	cellular_component
Mp8g17200.1	GO:0006282	P40235	59.22	biological_process
Mp8g17200.1	GO:0007094	P40235	59.22	biological_process
Mp8g17200.1	GO:0010845	P40235	59.22	biological_process
Mp8g17200.1	GO:0032153	P40235	59.22	cellular_component
Mp8g17200.1	GO:0044732	P40235	59.22	cellular_component
Mp8g17200.1	GO:0009506	P42158	60.64	cellular_component
Mp8g17200.1	GO:0016607	P48729	57.86	cellular_component
Mp8g17200.1	GO:0030877	P48729	57.86	cellular_component
Mp8g17200.1	GO:0032436	P48729	57.86	biological_process
Mp8g17200.1	GO:1904424	P48729	57.86	biological_process
Mp8g17200.1	GO:0000086	P48730	58.559	biological_process
Mp8g17200.1	GO:0001934	P48730	59.51	biological_process
Mp8g17200.1	GO:0005813	P48730	59.51	cellular_component
Mp8g17200.1	GO:0005876	P48730	59.51	cellular_component
Mp8g17200.1	GO:0005886	P48730	59.51	cellular_component
Mp8g17200.1	GO:0006901	P48730	58.559	biological_process
Mp8g17200.1	GO:0007020	P48730	59.51	biological_process
Mp8g17200.1	GO:0007030	P48730	59.51	biological_process
Mp8g17200.1	GO:0033116	P48730	53.559	cellular_component
Mp8g17200.1	GO:0034067	P48730	59.51	biological_process
Mp8g17200.1	GO:0036064	P48730	59.51	cellular_component
Mp8g17200.1	GO:0045296	P48730	59.51	molecular_function
Mp8g17200.1	GO:0048207	P48730	58.559	biological_process
Mp8g17200.1	GO:0048471	P48730	59.51	cellular_component
Mp8g17200.1	GO:0051225	P48730	59.51	biological_process
Mp8g17200.1	GO:0090114	P48730	58.559	biological_process
Mp8g17200.1	GO:1902749	P48730	58.559	biological_process
Mp8g17200.1	GO:0000287	P97633	57.53	molecular_function
Mp8g17200.1	GO:0005524	P97633	57.53	molecular_function
Mp8g17200.1	GO:0042277	P97633	57.53	molecular_function
Mp8g17200.1	GO:0051219	P97633	57.53	molecular_function
Mp8g17200.1	GO:0007623	Q5RC72	57.664	biological_process
Mp8g17200.1	GO:0009409	Q6K9N1	60.07	biological_process
Mp8g17200.1	GO:0009741	Q6K9N1	60.07	biological_process
Mp8g17200.1	GO:0009850	Q6K9N1	60.07	biological_process
Mp8g17200.1	GO:0048364	Q6K9N1	60.07	biological_process
Mp8g17200.1	GO:0004674	Q852L0	69.656	molecular_function
Mp8g17200.1	GO:0006897	Q852L0	74.656	biological_process
Mp8g17200.1	GO:0010476	Q852L0	92.07	biological_process
Mp8g17200.1	GO:0018105	Q852L0	69.656	biological_process
Mp8g17200.1	GO:0048586	Q852L0	87.07	biological_process
Mp8g17200.1	GO:0015631	Q8LPJ1	60.07	molecular_function
Mp8g17200.1	GO:0043622	Q8LPJ1	60.07	biological_process
Mp8g17200.1	GO:0046777	Q8LPJ1	60.07	biological_process
Mp8g17200.1	GO:0051510	Q8LPJ1	60.07	biological_process
Mp8g17200.1	GO:0055028	Q8LPJ1	60.07	cellular_component
Mp8g17200.1	GO:0090397	Q9FFH8	60.76	cellular_component
Mp8g17200.1	GO:0004712	Q9ZWB3	60.42	molecular_function
Mp8g17210.1	GO:0072686	O14236	57.89	cellular_component
Mp8g17210.1	GO:0000054	P40010	55.77	biological_process
Mp8g17210.1	GO:0000470	P40010	55.77	biological_process
Mp8g17210.1	GO:0030687	P40010	50.77	cellular_component
Mp8g17210.1	GO:0002119	Q21086	63.5	biological_process
Mp8g17210.1	GO:0007281	Q21086	63.5	biological_process
Mp8g17210.1	GO:0040014	Q21086	63.5	biological_process
Mp8g17210.1	GO:0000467	Q6DRP2	55.11	biological_process
Mp8g17210.1	GO:0005525	Q8CI11	55.9	molecular_function
Mp8g17210.1	GO:0001652	Q8MT06	60.71	cellular_component
Mp8g17210.1	GO:0003924	Q8MT06	60.71	molecular_function
Mp8g17210.1	GO:0016887	Q8MT06	60.71	molecular_function
Mp8g17210.1	GO:0042127	Q8MT06	60.71	biological_process
Mp8g17210.1	GO:0005615	Q9BVP2	54.48	cellular_component
Mp8g17210.1	GO:0016604	Q9BVP2	54.48	cellular_component
Mp8g17210.1	GO:0048027	Q9BVP2	54.48	molecular_function
Mp8g17210.1	GO:0051054	Q9BVP2	59.48	biological_process
Mp8g17210.1	GO:0051301	Q9BVP2	59.48	biological_process
Mp8g17210.1	GO:2001252	Q9BVP2	59.48	biological_process
Mp8g17210.1	GO:0009506	Q9M8Z5	70.79	cellular_component
Mp8g17210.1	GO:0010077	Q9M8Z5	70.79	biological_process
Mp8g17210.1	GO:0045604	Q9M8Z5	70.79	biological_process
Mp8g17210.1	GO:0045892	Q9M8Z5	70.79	biological_process
Mp8g17210.1	GO:0045995	Q9M8Z5	70.79	biological_process
Mp8g17210.1	GO:0048444	Q9M8Z5	70.79	biological_process
Mp8g17210.1	GO:0048825	Q9M8Z5	70.79	biological_process
Mp8g17210.1	GO:2000024	Q9M8Z5	70.79	biological_process
Mp8g17210.1	GO:0005697	Q9NVN8	57.2	cellular_component
Mp8g17210.1	GO:0005829	Q9NVN8	57.2	cellular_component
Mp8g17210.1	GO:0016020	Q9NVN8	57.2	cellular_component
Mp8g17210.1	GO:0031334	Q9NVN8	57.2	biological_process
Mp8g17210.1	GO:0031397	Q9NVN8	57.2	biological_process
Mp8g17210.1	GO:0031647	Q9NVN8	57.2	biological_process
Mp8g17210.1	GO:0032211	Q9NVN8	57.2	biological_process
Mp8g17210.1	GO:0033234	Q9NVN8	57.2	biological_process
Mp8g17230.1	GO:0000082	P42753	64.44	biological_process
Mp8g17230.1	GO:0009735	P42753	64.44	biological_process
Mp8g17230.1	GO:0009744	P42753	64.44	biological_process
Mp8g17230.1	GO:0010444	P42753	64.44	biological_process
Mp8g17230.1	GO:0005634	Q0WQN9	64.85	cellular_component
Mp8g17230.1	GO:0005737	Q0WQN9	64.85	cellular_component
Mp8g17230.1	GO:0005515	Q10QA2	53.93	molecular_function
Mp8g17230.1	GO:0034645	Q2V3B2	58.98	biological_process
Mp8g17230.1	GO:0000307	Q8LGA1	54.544	cellular_component
Mp8g17230.1	GO:0016538	Q8LGA1	54.544	molecular_function
Mp8g17230.1	GO:0017053	Q90459	43.712	cellular_component
Mp8g17230.1	GO:1901371	Q9FGQ7	55.02	biological_process
Mp8g17230.1	GO:0009793	Q9LZM0	55.5	biological_process
Mp8g17260.1	GO:0005740	Q08877	44.216	cellular_component
Mp8g17260.1	GO:0005794	Q08877	49.02	cellular_component
Mp8g17260.1	GO:0014069	Q08877	49.02	cellular_component
Mp8g17260.1	GO:0015630	Q08877	44.216	cellular_component
Mp8g17260.1	GO:0017111	Q08877	54.02	molecular_function
Mp8g17260.1	GO:0019899	Q08877	54.02	molecular_function
Mp8g17260.1	GO:0030424	Q08877	49.02	cellular_component
Mp8g17260.1	GO:0031090	Q08877	44.216	cellular_component
Mp8g17260.1	GO:0035256	Q08877	59.02	molecular_function
Mp8g17260.1	GO:0043083	Q08877	49.02	cellular_component
Mp8g17260.1	GO:0044327	Q08877	49.02	cellular_component
Mp8g17260.1	GO:0048471	Q08877	49.02	cellular_component
Mp8g17260.1	GO:0061828	Q08877	49.02	cellular_component
Mp8g17260.1	GO:0061829	Q08877	49.02	cellular_component
Mp8g17260.1	GO:0097708	Q08877	44.216	cellular_component
Mp8g17260.1	GO:0098844	Q08877	49.02	cellular_component
Mp8g17260.1	GO:0098918	Q08877	54.02	molecular_function
Mp8g17260.1	GO:0098978	Q08877	49.02	cellular_component
Mp8g17270.1	GO:0000790	O60182	42.741	cellular_component
Mp8g17270.1	GO:0043601	O60182	42.992	cellular_component
Mp8g17270.1	GO:0005654	P35251	50.06	cellular_component
Mp8g17270.1	GO:0006289	P35251	60.054	biological_process
Mp8g17270.1	GO:0019985	P35251	55.054	biological_process
Mp8g17270.1	GO:0030234	P35251	50.054	molecular_function
Mp8g17270.1	GO:0031391	P35251	50.06	cellular_component
Mp8g17270.1	GO:0032559	P35251	50.054	molecular_function
Mp8g17270.1	GO:0035639	P35251	50.054	molecular_function
Mp8g17270.1	GO:0061860	P35251	50.06	molecular_function
Mp8g17270.1	GO:0070062	P35251	50.06	cellular_component
Mp8g17270.1	GO:0005730	P35601	42.768	cellular_component
Mp8g17270.1	GO:0005737	P35601	42.768	cellular_component
Mp8g17270.1	GO:0005663	P38630	55.6	cellular_component
Mp8g17270.1	GO:0006271	P38630	55.6	biological_process
Mp8g17270.1	GO:0000712	Q9C587	69.25	biological_process
Mp8g17270.1	GO:0009737	Q9C587	69.25	biological_process
Mp8g17270.1	GO:0031935	Q9C587	69.25	biological_process
Mp8g17270.1	GO:0051570	Q9C587	69.25	biological_process
Mp8g17280.1	GO:0000819	O60166	59.336	biological_process
Mp8g17280.1	GO:0099080	O60166	43.96	cellular_component
Mp8g17280.1	GO:0140014	O60166	59.336	biological_process
Mp8g17280.1	GO:0005794	Q63525	60.99	cellular_component
Mp8g17280.1	GO:0007097	Q63525	60.99	biological_process
Mp8g17280.1	GO:0043434	Q63525	60.99	biological_process
Mp8g17280.1	GO:0005868	Q8IVD9	46.36	cellular_component
Mp8g17280.1	GO:0045171	Q8WVJ2	48.41	cellular_component
Mp8g17280.1	GO:0072686	Q8WVJ2	48.41	cellular_component
Mp8g17280.1	GO:0005829	Q9LV09	64.93	cellular_component
Mp8g17280.1	GO:0006457	Q9LV09	64.93	biological_process
Mp8g17280.1	GO:0009555	Q9LV09	64.93	biological_process
Mp8g17280.1	GO:0009880	Q9LV09	64.93	biological_process
Mp8g17280.1	GO:0009965	Q9LV09	64.93	biological_process
Mp8g17280.1	GO:0010286	Q9LV09	64.93	biological_process
Mp8g17280.1	GO:0010450	Q9LV09	64.93	biological_process
Mp8g17280.1	GO:0048448	Q9LV09	64.93	biological_process
Mp8g17280.1	GO:0048461	Q9LV09	64.93	biological_process
Mp8g17280.1	GO:0048833	Q9LV09	64.93	biological_process
Mp8g17280.1	GO:0051082	Q9STN7	64.472	molecular_function
Mp8g17280.1	GO:0005654	Q9Y266	53.676	cellular_component
Mp8g17280.1	GO:0045296	Q9Y266	59.64	molecular_function
Mp8g17290.1	GO:0008441	O49623	68.5	molecular_function
Mp8g17290.1	GO:0004441	O94505	59.08	molecular_function
Mp8g17290.1	GO:0005634	O94505	59.08	cellular_component
Mp8g17290.1	GO:0005829	O94505	59.08	cellular_component
Mp8g17290.1	GO:0048017	O94505	58.172	biological_process
Mp8g17290.1	GO:0052829	O94505	59.08	molecular_function
Mp8g17290.1	GO:0043169	P22255	54.13	molecular_function
Mp8g17290.1	GO:0000097	P32179	57.8	biological_process
Mp8g17290.1	GO:0006555	P32179	57.8	biological_process
Mp8g17290.1	GO:0006972	P32179	57.8	biological_process
Mp8g17290.1	GO:0009067	P32179	57.8	biological_process
Mp8g17290.1	GO:0009651	P32179	57.8	biological_process
Mp8g17290.1	GO:0000103	Q2QWT4	60.752	biological_process
Mp8g17290.1	GO:0006812	Q8VWZ6	66.276	biological_process
Mp8g17290.1	GO:0090376	Q8VWZ6	73.64	biological_process
Mp8g17290.1	GO:0009507	Q9M0Y6	48.92	cellular_component
Mp8g17310.1	GO:0005515	A8IQE0	56.26	molecular_function
Mp8g17310.1	GO:0001539	E2R1I5	58.17	biological_process
Mp8g17310.1	GO:0005604	Q21313	41.54	cellular_component
Mp8g17310.1	GO:0005829	Q9D5Y1	54.04	cellular_component
Mp8g17310.1	GO:0097729	Q9D5Y1	54.04	cellular_component
Mp8g17310.1	GO:0003352	Q9UFE4	57.87	biological_process
Mp8g17310.1	GO:0005930	Q9UFE4	52.87	cellular_component
Mp8g17310.1	GO:0070286	Q9UFE4	57.87	biological_process
Mp8g17310.2	GO:0005515	A8IQE0	56.26	molecular_function
Mp8g17310.2	GO:0001539	E2R1I5	58.25	biological_process
Mp8g17310.2	GO:0005604	Q21313	41.44	cellular_component
Mp8g17310.2	GO:0005829	Q9D5Y1	54.28	cellular_component
Mp8g17310.2	GO:0097729	Q9D5Y1	54.28	cellular_component
Mp8g17310.2	GO:0003352	Q9UFE4	57.89	biological_process
Mp8g17310.2	GO:0005930	Q9UFE4	52.89	cellular_component
Mp8g17310.2	GO:0070286	Q9UFE4	57.89	biological_process
Mp8g17310.3	GO:0005515	A8IQE0	56.26	molecular_function
Mp8g17310.3	GO:0001539	E2R1I5	58.25	biological_process
Mp8g17310.3	GO:0005604	Q21313	41.44	cellular_component
Mp8g17310.3	GO:0005829	Q9D5Y1	54.28	cellular_component
Mp8g17310.3	GO:0097729	Q9D5Y1	54.28	cellular_component
Mp8g17310.3	GO:0003352	Q9UFE4	57.89	biological_process
Mp8g17310.3	GO:0005930	Q9UFE4	52.89	cellular_component
Mp8g17310.3	GO:0070286	Q9UFE4	57.89	biological_process
Mp8g17310.4	GO:0005515	A8IQE0	56.26	molecular_function
Mp8g17310.4	GO:0001539	E2R1I5	58.17	biological_process
Mp8g17310.4	GO:0005604	Q21313	41.44	cellular_component
Mp8g17310.4	GO:0005829	Q9D5Y1	54.04	cellular_component
Mp8g17310.4	GO:0097729	Q9D5Y1	54.04	cellular_component
Mp8g17310.4	GO:0003352	Q9UFE4	57.65	biological_process
Mp8g17310.4	GO:0005930	Q9UFE4	52.65	cellular_component
Mp8g17310.4	GO:0070286	Q9UFE4	57.65	biological_process
Mp8g17330.1	GO:0000036	O04652	61.112	molecular_function
Mp8g17330.1	GO:0009651	O04652	76.39	biological_process
Mp8g17330.1	GO:0005829	P11829	58.64	cellular_component
Mp8g17330.1	GO:0009507	P11829	58.64	cellular_component
Mp8g17330.1	GO:0000035	P43709	56.336	molecular_function
Mp8g17330.1	GO:0009245	P43709	56.336	biological_process
Mp8g17330.1	GO:0008897	Q7KWJ1	73.24	molecular_function
Mp8g17330.1	GO:0020011	Q7KWJ1	73.24	cellular_component
Mp8g17330.1	GO:0009627	Q9SW21	66.39	biological_process
Mp8g17330.1	GO:0042335	Q9SW21	66.39	biological_process
Mp8g17350.1	GO:0000187	P05987	61.15	biological_process
Mp8g17350.1	GO:0004862	P05987	61.15	molecular_function
Mp8g17350.1	GO:0005952	P05987	61.15	cellular_component
Mp8g17350.1	GO:0010628	P05987	61.15	biological_process
Mp8g17350.1	GO:0030552	P05987	61.15	molecular_function
Mp8g17350.1	GO:0034236	P05987	61.15	molecular_function
Mp8g17350.1	GO:0000790	P07278	60.81	cellular_component
Mp8g17350.1	GO:0010603	P07278	60.81	biological_process
Mp8g17350.1	GO:0042802	P07278	60.81	molecular_function
Mp8g17350.1	GO:0046580	P07278	60.81	biological_process
Mp8g17350.1	GO:0007143	P09456	57.14	biological_process
Mp8g17350.1	GO:0045835	P09456	57.14	biological_process
Mp8g17350.1	GO:0005829	P10644	52.056	cellular_component
Mp8g17350.1	GO:0006355	P10644	57.056	biological_process
Mp8g17350.1	GO:0006366	P10644	57.056	biological_process
Mp8g17350.1	GO:0007599	P10644	57.056	biological_process
Mp8g17350.1	GO:0019904	P10644	57.84	molecular_function
Mp8g17350.1	GO:0031588	P10644	57.84	cellular_component
Mp8g17350.1	GO:0031625	P10644	57.84	molecular_function
Mp8g17350.1	GO:0042060	P10644	57.056	biological_process
Mp8g17350.1	GO:0044853	P10644	57.84	cellular_component
Mp8g17350.1	GO:0050817	P10644	57.056	biological_process
Mp8g17350.1	GO:0097546	P10644	52.056	cellular_component
Mp8g17350.1	GO:0005771	P12849	57.14	cellular_component
Mp8g17350.1	GO:0009653	P12849	56.426	biological_process
Mp8g17350.1	GO:0048513	P12849	56.426	biological_process
Mp8g17350.1	GO:0098685	P12849	57.14	cellular_component
Mp8g17350.1	GO:0098686	P12849	57.14	cellular_component
Mp8g17350.1	GO:0098978	P12849	57.14	cellular_component
Mp8g17350.1	GO:0009405	Q96UX3	57.93	biological_process
Mp8g17350.1	GO:0034599	Q96UX3	57.93	biological_process
Mp8g17350.1	GO:0005813	Q9DBC7	57.14	cellular_component
Mp8g17350.1	GO:0031594	Q9DBC7	57.14	cellular_component
Mp8g17350.1	GO:0097224	Q9DBC7	57.14	cellular_component
Mp8g17360.1	GO:0000272	O42807	64.83	biological_process
Mp8g17360.1	GO:0005488	O42807	54.83	molecular_function
Mp8g17360.1	GO:0005576	O42807	49.83	cellular_component
Mp8g17360.1	GO:0044248	O42807	59.83	biological_process
Mp8g17360.1	GO:0044260	O42807	59.83	biological_process
Mp8g17360.1	GO:0004620	Q3EBR6	60.86	molecular_function
Mp8g17360.1	GO:0009507	Q3EBR6	45.86	cellular_component
Mp8g17360.1	GO:0052689	Q3EBR6	80.86	molecular_function
Mp8g17360.1	GO:0005739	Q8S1D9	44.86	cellular_component
Mp8g17370.1	GO:0005774	Q9FKK7	85.07	cellular_component
Mp8g17370.1	GO:0005783	Q9FKK7	85.07	cellular_component
Mp8g17370.1	GO:0005794	Q9FKK7	85.07	cellular_component
Mp8g17370.1	GO:0009536	Q9FKK7	85.07	cellular_component
Mp8g17370.1	GO:0042843	Q9FKK7	68.056	biological_process
Mp8g17370.1	GO:0043169	Q9FKK7	52.535	molecular_function
Mp8g17370.1	GO:0099503	Q9FKK7	85.07	cellular_component
Mp8g17370.1	GO:0009045	Q9P8C9	69.28	molecular_function
Mp8g17380.1	GO:0016021	Q02921	41.14	cellular_component
Mp8g17400.1	GO:0016226	O46098	60.71	biological_process
Mp8g17400.1	GO:1990221	O46098	55.71	cellular_component
Mp8g17400.1	GO:0005759	Q6Q560	50	cellular_component
Mp8g17400.1	GO:0031314	Q6Q560	50	cellular_component
Mp8g17400.1	GO:0016604	Q9HD34	55.26	cellular_component
Mp8g17400.2	GO:0016226	O46098	60.71	biological_process
Mp8g17400.2	GO:1990221	O46098	55.71	cellular_component
Mp8g17400.2	GO:0005759	Q6Q560	50	cellular_component
Mp8g17400.2	GO:0031314	Q6Q560	50	cellular_component
Mp8g17400.2	GO:0016604	Q9HD34	55.26	cellular_component
Mp8g17400.3	GO:0016226	O46098	60.71	biological_process
Mp8g17400.3	GO:1990221	O46098	55.71	cellular_component
Mp8g17400.3	GO:0005759	Q6Q560	50	cellular_component
Mp8g17400.3	GO:0031314	Q6Q560	50	cellular_component
Mp8g17400.3	GO:0016604	Q9HD34	55.26	cellular_component
Mp8g17400.4	GO:0016226	O46098	60.71	biological_process
Mp8g17400.4	GO:1990221	O46098	55.71	cellular_component
Mp8g17400.4	GO:0005759	Q6Q560	50	cellular_component
Mp8g17400.4	GO:0031314	Q6Q560	50	cellular_component
Mp8g17400.4	GO:0016604	Q9HD34	55.26	cellular_component
Mp8g17400.5	GO:0016226	O46098	60.71	biological_process
Mp8g17400.5	GO:1990221	O46098	55.71	cellular_component
Mp8g17400.5	GO:0005759	Q6Q560	50	cellular_component
Mp8g17400.5	GO:0031314	Q6Q560	50	cellular_component
Mp8g17400.5	GO:0016604	Q9HD34	55.26	cellular_component
Mp8g17400.6	GO:0016226	O46098	60.71	biological_process
Mp8g17400.6	GO:1990221	O46098	55.71	cellular_component
Mp8g17400.6	GO:0005759	Q6Q560	50	cellular_component
Mp8g17400.6	GO:0031314	Q6Q560	50	cellular_component
Mp8g17400.6	GO:0016604	Q9HD34	55.26	cellular_component
Mp8g17420.1	GO:0005618	P33157	50.57	cellular_component
Mp8g17420.1	GO:0005829	P33157	50.57	cellular_component
Mp8g17420.1	GO:0009266	P33157	55.57	biological_process
Mp8g17420.1	GO:0009814	P33157	55.57	biological_process
Mp8g17420.1	GO:0099503	P33157	50.57	cellular_component
Mp8g17420.1	GO:0007275	Q06915	57.28	biological_process
Mp8g17420.1	GO:0005634	Q6NKW9	60.39	cellular_component
Mp8g17420.1	GO:0009664	Q6NKW9	60.39	biological_process
Mp8g17420.1	GO:0048046	Q6NKW9	60.39	cellular_component
Mp8g17420.1	GO:0009506	Q93Z08	61.74	cellular_component
Mp8g17420.1	GO:0009536	Q93Z08	61.74	cellular_component
Mp8g17420.1	GO:0046658	Q93Z08	61.74	cellular_component
Mp8g17420.1	GO:0008422	Q94G86	58.33	molecular_function
Mp8g17420.1	GO:0042802	Q94G86	53.33	molecular_function
Mp8g17420.1	GO:0044238	Q94G86	58.33	biological_process
Mp8g17420.1	GO:0046983	Q94G86	53.33	molecular_function
Mp8g17420.1	GO:0071704	Q94G86	58.33	biological_process
Mp8g17420.1	GO:0005773	Q9M088	57.37	cellular_component
Mp8g17420.1	GO:0005739	Q9ZU91	49.67	cellular_component
Mp8g17430.1	GO:0005634	P15454	67.58	cellular_component
Mp8g17430.1	GO:0004385	P93757	68.32	molecular_function
Mp8g17430.1	GO:0048229	P93757	68.32	biological_process
Mp8g17430.1	GO:0006805	Q16774	67.03	biological_process
Mp8g17430.1	GO:0001917	Q64520	66.48	cellular_component
Mp8g17430.1	GO:0005524	Q64520	66.48	molecular_function
Mp8g17430.1	GO:0005829	Q64520	66.48	cellular_component
Mp8g17430.1	GO:0009225	Q64520	58.184	biological_process
Mp8g17430.1	GO:0048638	Q9M682	68.19	biological_process
Mp8g17430.1	GO:0006183	Q9P6I5	63	biological_process
Mp8g17460.1	GO:1902584	O49686	66.47	biological_process
Mp8g17460.1	GO:0042803	O80992	72.05	molecular_function
Mp8g17460.1	GO:0009409	Q5Z8S0	68.63	biological_process
Mp8g17460.1	GO:0009651	Q6I5C3	69.82	biological_process
Mp8g17460.1	GO:0009845	Q6I5C3	69.82	biological_process
Mp8g17460.1	GO:1905183	Q6I5C3	69.82	biological_process
Mp8g17460.1	GO:0080163	Q8H1R0	66.49	biological_process
Mp8g17460.1	GO:0005634	Q8S8E3	74.39	cellular_component
Mp8g17460.1	GO:0009867	Q8S8E3	74.39	biological_process
Mp8g17460.1	GO:0006952	Q8VZS8	59.31	biological_process
Mp8g17460.1	GO:0009536	Q8VZS8	59.31	cellular_component
Mp8g17460.1	GO:0005829	Q9FGM1	74.27	cellular_component
Mp8g17460.1	GO:0009789	Q9FGM1	74.27	biological_process
Mp8g17460.1	GO:0038023	Q9FGM1	74.27	molecular_function
Mp8g17460.1	GO:0004864	Q9FJ49	76	molecular_function
Mp8g17460.1	GO:0016020	Q9FJ49	43	cellular_component
Mp8g17460.1	GO:0071944	Q9FJ49	43	cellular_component
Mp8g17460.1	GO:0010427	Q9FLB1	72.9	molecular_function
Mp8g17480.1	GO:0016298	Q08ET5	51.44	molecular_function
Mp8g17480.1	GO:0042335	Q8LB81	55.03	biological_process
Mp8g17480.1	GO:0005618	Q9C7N4	54.35	cellular_component
Mp8g17480.1	GO:0009534	Q9C7N4	54.35	cellular_component
Mp8g17480.1	GO:0005634	Q9C7N5	55.39	cellular_component
Mp8g17480.1	GO:0009627	Q9C7N5	55.39	biological_process
Mp8g17480.1	GO:0048046	Q9C7N5	55.39	cellular_component
Mp8g17480.1	GO:0099503	Q9C7N5	55.39	cellular_component
Mp8g17480.1	GO:0006972	Q9M8Y5	58.2	biological_process
Mp8g17480.1	GO:0009651	Q9M8Y5	58.2	biological_process
Mp8g17480.1	GO:0010038	Q9M8Y5	58.2	biological_process
Mp8g17480.1	GO:0014070	Q9M8Y5	58.2	biological_process
Mp8g17480.1	GO:1901700	Q9M8Y5	58.2	biological_process
Mp8g17490.1	GO:0098562	P25604	44.78	cellular_component
Mp8g17490.1	GO:0003714	Q61187	51.77	molecular_function
Mp8g17490.1	GO:0006355	Q61187	56.77	biological_process
Mp8g17490.1	GO:0010629	Q61187	56.77	biological_process
Mp8g17490.1	GO:0016049	Q61187	56.77	biological_process
Mp8g17490.1	GO:0022402	Q61187	56.77	biological_process
Mp8g17490.1	GO:0040008	Q61187	56.77	biological_process
Mp8g17490.1	GO:0042127	Q61187	56.77	biological_process
Mp8g17490.1	GO:0045786	Q61187	56.77	biological_process
Mp8g17490.1	GO:2000113	Q61187	56.77	biological_process
Mp8g17490.1	GO:0007041	Q6IRE4	56.66	biological_process
Mp8g17490.1	GO:0016192	Q6IRE4	66.66	biological_process
Mp8g17490.1	GO:0016567	Q6IRE4	56.66	biological_process
Mp8g17490.1	GO:0030374	Q6IRE4	51.66	molecular_function
Mp8g17490.1	GO:0046907	Q6IRE4	76.66	biological_process
Mp8g17490.1	GO:0070062	Q8IX04	57.89	cellular_component
Mp8g17490.1	GO:0003676	Q99816	51.674	molecular_function
Mp8g17490.1	GO:0004707	Q99816	56.86	molecular_function
Mp8g17490.1	GO:0005730	Q99816	51.86	cellular_component
Mp8g17490.1	GO:0005771	Q99816	46.674	cellular_component
Mp8g17490.1	GO:0005829	Q99816	51.86	cellular_component
Mp8g17490.1	GO:0005886	Q99816	56.86	cellular_component
Mp8g17490.1	GO:0006511	Q99816	56.86	biological_process
Mp8g17490.1	GO:0016236	Q99816	56.674	biological_process
Mp8g17490.1	GO:0022411	Q99816	56.674	biological_process
Mp8g17490.1	GO:0031625	Q99816	51.86	molecular_function
Mp8g17490.1	GO:0042803	Q99816	51.86	molecular_function
Mp8g17490.1	GO:0043408	Q99816	56.86	biological_process
Mp8g17490.1	GO:0043657	Q99816	51.674	cellular_component
Mp8g17490.1	GO:0044877	Q99816	51.86	molecular_function
Mp8g17490.1	GO:0046790	Q99816	51.86	molecular_function
Mp8g17490.1	GO:0048306	Q99816	51.86	molecular_function
Mp8g17490.1	GO:0071900	Q99816	56.86	biological_process
Mp8g17490.1	GO:0071971	Q99816	56.86	biological_process
Mp8g17490.1	GO:1902115	Q99816	56.86	biological_process
Mp8g17490.1	GO:0000813	Q9FFY6	60.408	cellular_component
Mp8g17490.1	GO:0005769	Q9LHG8	66.31	cellular_component
Mp8g17490.1	GO:0010091	Q9LHG8	61.31	biological_process
Mp8g17490.1	GO:0043130	Q9LHG8	61.31	molecular_function
Mp8g17490.1	GO:0051301	Q9LHG8	61.31	biological_process
Mp8g17500.1	GO:0035861	P40384	47.51	cellular_component
Mp8g17500.1	GO:0043167	P40384	53.008	molecular_function
Mp8g17500.1	GO:0046983	Q2QM00	50.37	molecular_function
Mp8g17500.1	GO:0061629	Q2QM00	50.37	molecular_function
Mp8g17500.1	GO:0000228	Q6ZD95	56.192	cellular_component
Mp8g17500.1	GO:0000706	Q6ZD95	56.192	biological_process
Mp8g17500.1	GO:0003677	Q6ZD95	61.192	molecular_function
Mp8g17500.1	GO:0016889	Q6ZD95	56.192	molecular_function
Mp8g17500.1	GO:0042138	Q6ZD95	56.192	biological_process
Mp8g17500.1	GO:0000725	Q7Y021	58.07	biological_process
Mp8g17500.1	GO:0001708	Q9LZ03	59.46	biological_process
Mp8g17500.1	GO:0003916	Q9LZ03	54.014	molecular_function
Mp8g17500.1	GO:0008094	Q9LZ03	54.014	molecular_function
Mp8g17500.1	GO:0009913	Q9LZ03	59.46	biological_process
Mp8g17500.1	GO:0042802	Q9LZ03	59.46	molecular_function
Mp8g17500.1	GO:0009553	Q9M4A1	65.7	biological_process
Mp8g17500.1	GO:0009555	Q9M4A1	65.7	biological_process
Mp8g17500.1	GO:0048316	Q9M4A1	65.7	biological_process
Mp8g17500.1	GO:0051026	Q9M4A1	65.7	biological_process
Mp8g17500.1	GO:0000781	Q9WTK8	52.51	cellular_component
Mp8g17500.1	GO:0005654	Q9WTK8	47.259	cellular_component
Mp8g17500.1	GO:0007140	Q9WTK8	57.51	biological_process
Mp8g17500.1	GO:0007281	Q9WTK8	57.51	biological_process
Mp8g17500.1	GO:0033365	Q9WTK8	57.51	biological_process
Mp8g17500.1	GO:0034397	Q9WTK8	57.51	biological_process
Mp8g17500.1	GO:0048515	Q9WTK8	57.51	biological_process
Mp8g17500.1	GO:0070193	Q9WTK8	57.51	biological_process
Mp8g17500.1	GO:0090220	Q9WTK8	57.51	biological_process
Mp8g17500.2	GO:0035861	P40384	47.69	cellular_component
Mp8g17500.2	GO:0043167	P40384	53.152	molecular_function
Mp8g17500.2	GO:0046983	Q2QM00	50.37	molecular_function
Mp8g17500.2	GO:0061629	Q2QM00	50.37	molecular_function
Mp8g17500.2	GO:0000228	Q6ZD95	55.96	cellular_component
Mp8g17500.2	GO:0000706	Q6ZD95	55.96	biological_process
Mp8g17500.2	GO:0003677	Q6ZD95	60.96	molecular_function
Mp8g17500.2	GO:0016889	Q6ZD95	55.96	molecular_function
Mp8g17500.2	GO:0042138	Q6ZD95	55.96	biological_process
Mp8g17500.2	GO:0000725	Q7Y021	58.07	biological_process
Mp8g17500.2	GO:0001708	Q9LZ03	59.46	biological_process
Mp8g17500.2	GO:0003916	Q9LZ03	54.014	molecular_function
Mp8g17500.2	GO:0008094	Q9LZ03	54.014	molecular_function
Mp8g17500.2	GO:0009913	Q9LZ03	59.46	biological_process
Mp8g17500.2	GO:0042802	Q9LZ03	59.46	molecular_function
Mp8g17500.2	GO:0009553	Q9M4A1	66.76	biological_process
Mp8g17500.2	GO:0009555	Q9M4A1	66.76	biological_process
Mp8g17500.2	GO:0048316	Q9M4A1	66.76	biological_process
Mp8g17500.2	GO:0051026	Q9M4A1	66.76	biological_process
Mp8g17500.2	GO:0000781	Q9WTK8	52.41	cellular_component
Mp8g17500.2	GO:0005654	Q9WTK8	47.169	cellular_component
Mp8g17500.2	GO:0007140	Q9WTK8	57.41	biological_process
Mp8g17500.2	GO:0007281	Q9WTK8	57.41	biological_process
Mp8g17500.2	GO:0033365	Q9WTK8	57.41	biological_process
Mp8g17500.2	GO:0034397	Q9WTK8	57.41	biological_process
Mp8g17500.2	GO:0048515	Q9WTK8	57.41	biological_process
Mp8g17500.2	GO:0070193	Q9WTK8	57.41	biological_process
Mp8g17500.2	GO:0090220	Q9WTK8	57.41	biological_process
Mp8g17530.1	GO:0000139	Q6AU53	40.765	cellular_component
Mp8g17530.1	GO:0016021	Q6AU53	40.765	cellular_component
Mp8g17530.1	GO:0005797	Q9FNI7	57.3	cellular_component
Mp8g17530.1	GO:0010192	Q9FNI7	57.3	biological_process
Mp8g17530.1	GO:0047259	Q9FNI7	57.3	molecular_function
Mp8g17530.1	GO:0048359	Q9FNI7	57.3	biological_process
Mp8g17530.1	GO:0000138	Q9LJP4	76.16	cellular_component
Mp8g17530.1	GO:0005768	Q9LJP4	76.16	cellular_component
Mp8g17530.1	GO:0005802	Q9LJP4	76.16	cellular_component
Mp8g17530.1	GO:0005886	Q9LJP4	76.16	cellular_component
Mp8g17530.1	GO:0042803	Q9LJP4	76.16	molecular_function
Mp8g17530.1	GO:0009294	Q9LZR3	58.27	biological_process
Mp8g17530.1	GO:0009617	Q9LZR3	58.27	biological_process
Mp8g17530.1	GO:0005634	Q9SB75	81.44	cellular_component
Mp8g17530.1	GO:0048868	Q9SRT3	73.97	biological_process
Mp8g17530.1	GO:0009506	Q9ZQB9	77.32	cellular_component
Mp8g17530.1	GO:0051753	Q9ZQN8	62.18	molecular_function
Mp8g17540.1	GO:0000329	P38301	54.84	cellular_component
Mp8g17540.1	GO:0005797	P38301	54.84	cellular_component
Mp8g17540.1	GO:0005801	P38301	54.84	cellular_component
Mp8g17540.1	GO:0046916	P38301	59.84	biological_process
Mp8g17540.1	GO:0055071	P38301	59.84	biological_process
Mp8g17540.1	GO:0005451	Q10320	53.825	molecular_function
Mp8g17540.1	GO:0015368	Q10320	53.825	molecular_function
Mp8g17540.1	GO:0051139	Q10320	53.825	molecular_function
Mp8g17540.1	GO:0005384	Q93Y38	70.52	molecular_function
Mp8g17540.1	GO:0016021	Q93Y38	44.075	cellular_component
Mp8g17540.1	GO:0032468	Q93Y38	70.52	biological_process
Mp8g17540.1	GO:0032472	Q93Y38	70.52	biological_process
Mp8g17540.1	GO:0009535	Q94AX5	52.07	cellular_component
Mp8g17540.1	GO:0010207	Q94AX5	57.07	biological_process
Mp8g17540.1	GO:0015095	Q94AX5	52.07	molecular_function
Mp8g17540.1	GO:0035618	Q9C6M1	60.45	cellular_component
Mp8g17540.1	GO:0080167	Q9C6M1	60.45	biological_process
Mp8g17540.1	GO:0005765	Q9HC07	60.4	cellular_component
Mp8g17540.1	GO:0006487	Q9HC07	60.4	biological_process
Mp8g17540.1	GO:0010008	Q9HC07	70.4	cellular_component
Mp8g17540.1	GO:0032588	Q9HC07	60.4	cellular_component
Mp8g17540.1	GO:0005783	Q9SX28	61.88	cellular_component
Mp8g17540.1	GO:0009706	Q9T0H9	57.34	cellular_component
Mp8g17560.1	GO:0009533	O04873	79.31	cellular_component
Mp8g17560.1	GO:0009535	O04873	79.31	cellular_component
Mp8g17560.1	GO:0005488	P0C0L1	52.565	molecular_function
Mp8g17560.1	GO:0034599	P0C0L1	68.104	biological_process
Mp8g17560.1	GO:0042744	P0C0L1	68.104	biological_process
Mp8g17560.1	GO:0005576	Q05431	61.81	cellular_component
Mp8g17560.1	GO:0005618	Q05431	61.81	cellular_component
Mp8g17560.1	GO:0005794	Q05431	61.81	cellular_component
Mp8g17560.1	GO:0009408	Q05431	61.81	biological_process
Mp8g17560.1	GO:0009793	Q05431	61.81	biological_process
Mp8g17560.1	GO:0009809	Q05431	61.81	biological_process
Mp8g17560.1	GO:0046409	Q05431	61.81	molecular_function
Mp8g17560.1	GO:0046686	Q05431	61.81	biological_process
Mp8g17560.1	GO:0009723	Q39780	63.57	biological_process
Mp8g17560.1	GO:0016688	Q39780	63.57	molecular_function
Mp8g17560.1	GO:0042542	Q39780	63.57	biological_process
Mp8g17560.1	GO:0046861	Q39780	63.57	cellular_component
Mp8g17560.1	GO:0090378	Q39780	63.57	biological_process
Mp8g17560.1	GO:0005774	Q42564	62.74	cellular_component
Mp8g17560.1	GO:0005886	Q42564	62.74	cellular_component
Mp8g17560.1	GO:0009506	Q42564	62.74	cellular_component
Mp8g17560.1	GO:0009941	Q42564	62.74	cellular_component
Mp8g17560.1	GO:0005739	Q42592	90	cellular_component
Mp8g17560.1	GO:0005829	Q42592	85	cellular_component
Mp8g17560.1	GO:0009631	Q42593	78.02	biological_process
Mp8g17560.1	GO:0010019	Q42593	78.02	biological_process
Mp8g17560.1	GO:0031224	Q42593	44.01	cellular_component
Mp8g17560.1	GO:0071588	Q42593	78.02	biological_process
Mp8g17600.1	GO:0007064	P17119	64.19	biological_process
Mp8g17600.1	GO:0060236	P17119	64.19	biological_process
Mp8g17600.1	GO:0090307	P28739	62.27	biological_process
Mp8g17600.1	GO:0008017	P46875	68.78	molecular_function
Mp8g17600.1	GO:0005872	Q07970	63.045	cellular_component
Mp8g17600.1	GO:0008569	Q07970	70.05	molecular_function
Mp8g17600.1	GO:0009524	Q07970	70.05	cellular_component
Mp8g17600.1	GO:0009971	Q07970	70.05	biological_process
Mp8g17600.1	GO:0009507	Q0WN69	54.22	cellular_component
Mp8g17600.1	GO:0007283	Q5XI63	58.56	biological_process
Mp8g17600.1	GO:0030496	Q60443	58.02	cellular_component
Mp8g17600.1	GO:0000778	Q92376	59.73	cellular_component
Mp8g17600.1	GO:0001578	Q92376	59.73	biological_process
Mp8g17600.1	GO:0043015	Q92376	59.73	molecular_function
Mp8g17600.1	GO:0044732	Q92376	59.73	cellular_component
Mp8g17600.1	GO:1990811	Q92376	59.73	cellular_component
Mp8g17600.1	GO:0008574	Q9BPU3	61.57	molecular_function
Mp8g17600.1	GO:0072686	Q9BPU3	61.57	cellular_component
Mp8g17600.1	GO:0007080	Q9BW19	58.62	biological_process
Mp8g17600.1	GO:0016020	Q9BW19	58.62	cellular_component
Mp8g17600.1	GO:0032559	Q9BW19	51.896	molecular_function
Mp8g17600.1	GO:0035639	Q9BW19	51.896	molecular_function
Mp8g17600.1	GO:0030139	Q9QWT9	58.38	cellular_component
Mp8g17600.1	GO:0031616	Q9QWT9	58.38	cellular_component
Mp8g17600.1	GO:0047496	Q9QWT9	58.38	biological_process
Mp8g17600.1	GO:0000235	Q9US03	57	cellular_component
Mp8g17600.1	GO:0030951	Q9US03	57	biological_process
Mp8g17600.1	GO:0031122	Q9US03	57	biological_process
Mp8g17600.1	GO:0031534	Q9US03	57	biological_process
Mp8g17600.1	GO:0031535	Q9US03	57	biological_process
Mp8g17600.1	GO:0035371	Q9US03	57	cellular_component
Mp8g17600.1	GO:0036449	Q9US03	57	cellular_component
Mp8g17600.1	GO:0055028	Q9US03	57	cellular_component
Mp8g17600.1	GO:1990571	Q9US03	57	biological_process
Mp8g17600.2	GO:0007064	P17119	64.19	biological_process
Mp8g17600.2	GO:0060236	P17119	64.19	biological_process
Mp8g17600.2	GO:0008017	P46875	68.78	molecular_function
Mp8g17600.2	GO:0005872	Q07970	65.961	cellular_component
Mp8g17600.2	GO:0008569	Q07970	73.29	molecular_function
Mp8g17600.2	GO:0009524	Q07970	73.29	cellular_component
Mp8g17600.2	GO:0009971	Q07970	73.29	biological_process
Mp8g17600.2	GO:0009507	Q0WN69	54.22	cellular_component
Mp8g17600.2	GO:0007283	Q5XI63	58.21	biological_process
Mp8g17600.2	GO:0030496	Q60443	58.02	cellular_component
Mp8g17600.2	GO:0000778	Q92376	59.73	cellular_component
Mp8g17600.2	GO:0001578	Q92376	59.73	biological_process
Mp8g17600.2	GO:0043015	Q92376	59.73	molecular_function
Mp8g17600.2	GO:0044732	Q92376	59.73	cellular_component
Mp8g17600.2	GO:1990811	Q92376	59.73	cellular_component
Mp8g17600.2	GO:0008574	Q9BPU3	61.57	molecular_function
Mp8g17600.2	GO:0072686	Q9BPU3	61.57	cellular_component
Mp8g17600.2	GO:0005524	Q9BW19	50.088	molecular_function
Mp8g17600.2	GO:0007080	Q9BW19	62.61	biological_process
Mp8g17600.2	GO:0016020	Q9BW19	62.61	cellular_component
Mp8g17600.2	GO:0090307	Q9BW19	62.61	biological_process
Mp8g17600.2	GO:0030139	Q9QWT9	58.38	cellular_component
Mp8g17600.2	GO:0031616	Q9QWT9	58.38	cellular_component
Mp8g17600.2	GO:0047496	Q9QWT9	58.38	biological_process
Mp8g17600.2	GO:0000235	Q9US03	57	cellular_component
Mp8g17600.2	GO:0030951	Q9US03	57	biological_process
Mp8g17600.2	GO:0031122	Q9US03	57	biological_process
Mp8g17600.2	GO:0031534	Q9US03	57	biological_process
Mp8g17600.2	GO:0031535	Q9US03	57	biological_process
Mp8g17600.2	GO:0035371	Q9US03	57	cellular_component
Mp8g17600.2	GO:0036449	Q9US03	57	cellular_component
Mp8g17600.2	GO:0055028	Q9US03	57	cellular_component
Mp8g17600.2	GO:1990571	Q9US03	57	biological_process
Mp8g17600.3	GO:0007064	P17119	64.19	biological_process
Mp8g17600.3	GO:0060236	P17119	64.19	biological_process
Mp8g17600.3	GO:0008017	P46875	68.78	molecular_function
Mp8g17600.3	GO:0005872	Q07970	65.961	cellular_component
Mp8g17600.3	GO:0008569	Q07970	73.29	molecular_function
Mp8g17600.3	GO:0009524	Q07970	73.29	cellular_component
Mp8g17600.3	GO:0009971	Q07970	73.29	biological_process
Mp8g17600.3	GO:0009507	Q0WN69	54.22	cellular_component
Mp8g17600.3	GO:0007283	Q5XI63	58.21	biological_process
Mp8g17600.3	GO:0030496	Q60443	58.02	cellular_component
Mp8g17600.3	GO:0000778	Q92376	59.73	cellular_component
Mp8g17600.3	GO:0001578	Q92376	59.73	biological_process
Mp8g17600.3	GO:0043015	Q92376	59.73	molecular_function
Mp8g17600.3	GO:0044732	Q92376	59.73	cellular_component
Mp8g17600.3	GO:1990811	Q92376	59.73	cellular_component
Mp8g17600.3	GO:0008574	Q9BPU3	61.57	molecular_function
Mp8g17600.3	GO:0072686	Q9BPU3	61.57	cellular_component
Mp8g17600.3	GO:0005524	Q9BW19	50.088	molecular_function
Mp8g17600.3	GO:0007080	Q9BW19	62.61	biological_process
Mp8g17600.3	GO:0016020	Q9BW19	62.61	cellular_component
Mp8g17600.3	GO:0090307	Q9BW19	62.61	biological_process
Mp8g17600.3	GO:0030139	Q9QWT9	58.38	cellular_component
Mp8g17600.3	GO:0031616	Q9QWT9	58.38	cellular_component
Mp8g17600.3	GO:0047496	Q9QWT9	58.38	biological_process
Mp8g17600.3	GO:0000235	Q9US03	57	cellular_component
Mp8g17600.3	GO:0030951	Q9US03	57	biological_process
Mp8g17600.3	GO:0031122	Q9US03	57	biological_process
Mp8g17600.3	GO:0031534	Q9US03	57	biological_process
Mp8g17600.3	GO:0031535	Q9US03	57	biological_process
Mp8g17600.3	GO:0035371	Q9US03	57	cellular_component
Mp8g17600.3	GO:0036449	Q9US03	57	cellular_component
Mp8g17600.3	GO:0055028	Q9US03	57	cellular_component
Mp8g17600.3	GO:1990571	Q9US03	57	biological_process
Mp8g17600.4	GO:0007064	P17119	64.19	biological_process
Mp8g17600.4	GO:0060236	P17119	64.19	biological_process
Mp8g17600.4	GO:0008017	P46875	68.78	molecular_function
Mp8g17600.4	GO:0005872	Q07970	65.961	cellular_component
Mp8g17600.4	GO:0008569	Q07970	73.29	molecular_function
Mp8g17600.4	GO:0009524	Q07970	73.29	cellular_component
Mp8g17600.4	GO:0009971	Q07970	73.29	biological_process
Mp8g17600.4	GO:0009507	Q0WN69	54.22	cellular_component
Mp8g17600.4	GO:0007283	Q5XI63	58.21	biological_process
Mp8g17600.4	GO:0030496	Q60443	58.02	cellular_component
Mp8g17600.4	GO:0000778	Q92376	59.73	cellular_component
Mp8g17600.4	GO:0001578	Q92376	59.73	biological_process
Mp8g17600.4	GO:0043015	Q92376	59.73	molecular_function
Mp8g17600.4	GO:0044732	Q92376	59.73	cellular_component
Mp8g17600.4	GO:1990811	Q92376	59.73	cellular_component
Mp8g17600.4	GO:0008574	Q9BPU3	61.57	molecular_function
Mp8g17600.4	GO:0072686	Q9BPU3	61.57	cellular_component
Mp8g17600.4	GO:0005524	Q9BW19	50.088	molecular_function
Mp8g17600.4	GO:0007080	Q9BW19	62.61	biological_process
Mp8g17600.4	GO:0016020	Q9BW19	62.61	cellular_component
Mp8g17600.4	GO:0090307	Q9BW19	62.61	biological_process
Mp8g17600.4	GO:0030139	Q9QWT9	58.38	cellular_component
Mp8g17600.4	GO:0031616	Q9QWT9	58.38	cellular_component
Mp8g17600.4	GO:0047496	Q9QWT9	58.38	biological_process
Mp8g17600.4	GO:0000235	Q9US03	57	cellular_component
Mp8g17600.4	GO:0030951	Q9US03	57	biological_process
Mp8g17600.4	GO:0031122	Q9US03	57	biological_process
Mp8g17600.4	GO:0031534	Q9US03	57	biological_process
Mp8g17600.4	GO:0031535	Q9US03	57	biological_process
Mp8g17600.4	GO:0035371	Q9US03	57	cellular_component
Mp8g17600.4	GO:0036449	Q9US03	57	cellular_component
Mp8g17600.4	GO:0055028	Q9US03	57	cellular_component
Mp8g17600.4	GO:1990571	Q9US03	57	biological_process
Mp8g17620.1	GO:0004527	Q5XF07	53.904	molecular_function
Mp8g17620.1	GO:0005634	Q5XF07	48.904	cellular_component
Mp8g17620.1	GO:0140097	Q5XF07	53.904	molecular_function
Mp8g17640.1	GO:0005811	E9Q3E1	64.94	cellular_component
Mp8g17640.1	GO:0001666	P11883	68.81	biological_process
Mp8g17640.1	GO:0004028	P11883	68.81	molecular_function
Mp8g17640.1	GO:0005829	P11883	68.81	cellular_component
Mp8g17640.1	GO:0007568	P11883	68.81	biological_process
Mp8g17640.1	GO:0007584	P11883	68.81	biological_process
Mp8g17640.1	GO:0008284	P11883	68.81	biological_process
Mp8g17640.1	GO:0042493	P11883	68.81	biological_process
Mp8g17640.1	GO:0006805	P30838	60.543	biological_process
Mp8g17640.1	GO:0008106	P30838	67.27	molecular_function
Mp8g17640.1	GO:0018479	P30838	67.27	molecular_function
Mp8g17640.1	GO:0000302	P30839	66.74	biological_process
Mp8g17640.1	GO:0042406	P30839	66.74	cellular_component
Mp8g17640.1	GO:0046292	P30839	66.74	biological_process
Mp8g17640.1	GO:0034599	P43353	66.03	biological_process
Mp8g17640.1	GO:0035579	P43353	59.427	cellular_component
Mp8g17640.1	GO:0046185	P43353	66.03	biological_process
Mp8g17640.1	GO:0070062	P43353	66.03	cellular_component
Mp8g17640.1	GO:0016021	P47739	67.92	cellular_component
Mp8g17640.1	GO:0005743	P47740	65.4	cellular_component
Mp8g17640.1	GO:0001561	P51648	61.074	biological_process
Mp8g17640.1	GO:0005778	P51648	61.074	cellular_component
Mp8g17640.1	GO:0006714	P51648	67.86	biological_process
Mp8g17640.1	GO:0008544	P51648	67.86	biological_process
Mp8g17640.1	GO:0030148	P51648	61.074	biological_process
Mp8g17640.1	GO:0033306	P51648	67.86	biological_process
Mp8g17640.1	GO:0042803	P51648	67.86	molecular_function
Mp8g17640.1	GO:0046577	P51648	67.86	molecular_function
Mp8g17640.1	GO:0050061	P51648	67.86	molecular_function
Mp8g17640.1	GO:0052814	P51648	67.86	molecular_function
Mp8g17640.1	GO:0005618	P96824	64.71	cellular_component
Mp8g17640.1	GO:0016117	Q2FWX9	65.99	biological_process
Mp8g17640.1	GO:0005634	Q70DU8	71.19	cellular_component
Mp8g17640.1	GO:0005773	Q70DU8	71.19	cellular_component
Mp8g17640.1	GO:0005794	Q70DU8	71.19	cellular_component
Mp8g17640.1	GO:0009269	Q70DU8	71.19	biological_process
Mp8g17640.1	GO:0009506	Q70DU8	71.19	cellular_component
Mp8g17640.1	GO:0009651	Q70DU8	71.19	biological_process
Mp8g17640.1	GO:0005886	Q8W033	72	cellular_component
Mp8g17640.1	GO:0009737	Q8W033	72	biological_process
Mp8g17640.1	GO:0009941	Q8W033	72	cellular_component
Mp8g17640.1	GO:0033721	Q8W033	77	molecular_function
Mp8g17650.1	GO:0045202	P12970	75.71	cellular_component
Mp8g17650.1	GO:0002181	P46223	69.786	biological_process
Mp8g17650.1	GO:0000470	P49692	74.976	biological_process
Mp8g17650.1	GO:0003735	P49692	93.72	molecular_function
Mp8g17650.1	GO:0005730	P49692	93.72	cellular_component
Mp8g17650.1	GO:0005774	P49692	93.72	cellular_component
Mp8g17650.1	GO:0009506	P49692	93.72	cellular_component
Mp8g17650.1	GO:0022625	P49692	93.72	cellular_component
Mp8g17650.1	GO:0042788	P49692	93.72	cellular_component
Mp8g17650.1	GO:0000184	P62424	68.499	biological_process
Mp8g17650.1	GO:0003723	P62424	81.11	molecular_function
Mp8g17650.1	GO:0005925	P62424	76.11	cellular_component
Mp8g17650.1	GO:0006413	P62424	68.499	biological_process
Mp8g17650.1	GO:0006614	P62424	68.499	biological_process
Mp8g17650.1	GO:0045296	P62424	76.11	molecular_function
Mp8g17650.1	GO:0031012	Q54ZD1	70.46	cellular_component
Mp8g17650.1	GO:0005516	Q966C6	70.34	molecular_function
Mp8g17660.1	GO:0005829	F4IHS2	60.66	cellular_component
Mp8g17660.1	GO:0009611	F4IHS2	60.66	biological_process
Mp8g17660.1	GO:0009908	F4IHS2	60.66	biological_process
Mp8g17660.1	GO:0010104	F4IHS2	60.66	biological_process
Mp8g17660.1	GO:0010199	F4IHS2	60.66	biological_process
Mp8g17660.1	GO:1900150	F4IHS2	60.66	biological_process
Mp8g17660.1	GO:2000022	F4IHS2	60.66	biological_process
Mp8g17660.1	GO:0009414	F4J9M5	76.16	biological_process
Mp8g17660.1	GO:0009651	F4J9M5	76.16	biological_process
Mp8g17660.1	GO:0010078	F4J9M5	76.16	biological_process
Mp8g17660.1	GO:0010231	F4J9M5	76.16	biological_process
Mp8g17660.1	GO:0010492	F4J9M5	76.16	biological_process
Mp8g17660.1	GO:0016584	F4JY24	70.64	biological_process
Mp8g17660.1	GO:1900036	F4JY24	70.64	biological_process
Mp8g17660.1	GO:0009826	F4K128	75.13	biological_process
Mp8g17660.1	GO:0000793	O60264	66.41	cellular_component
Mp8g17660.1	GO:0001650	O60264	66.41	cellular_component
Mp8g17660.1	GO:0005524	O60264	66.41	molecular_function
Mp8g17660.1	GO:0034080	O60264	59.769	biological_process
Mp8g17660.1	GO:0045815	O60264	59.769	biological_process
Mp8g17660.1	GO:0072686	O94421	67.47	cellular_component
Mp8g17660.1	GO:0000182	P22082	58.47	molecular_function
Mp8g17660.1	GO:0001102	P22082	58.47	molecular_function
Mp8g17660.1	GO:0006261	P22082	58.47	biological_process
Mp8g17660.1	GO:0006979	P22082	58.47	biological_process
Mp8g17660.1	GO:0031492	P22082	58.47	molecular_function
Mp8g17660.1	GO:0042148	P22082	58.47	biological_process
Mp8g17660.1	GO:0001223	P25439	58.95	molecular_function
Mp8g17660.1	GO:0035060	P25439	58.95	cellular_component
Mp8g17660.1	GO:0043697	P25439	58.95	biological_process
Mp8g17660.1	GO:0045088	P25439	58.95	biological_process
Mp8g17660.1	GO:2000134	P25439	58.95	biological_process
Mp8g17660.1	GO:0036310	P28370	66.67	molecular_function
Mp8g17660.1	GO:0090537	P28370	66.67	cellular_component
Mp8g17660.1	GO:0000775	P32597	67.14	cellular_component
Mp8g17660.1	GO:0006284	P32597	67.14	biological_process
Mp8g17660.1	GO:0006302	P32597	67.14	biological_process
Mp8g17660.1	GO:0006368	P32597	67.14	biological_process
Mp8g17660.1	GO:0007010	P32597	67.14	biological_process
Mp8g17660.1	GO:0051321	P32597	67.14	biological_process
Mp8g17660.1	GO:0070577	P32597	67.14	molecular_function
Mp8g17660.1	GO:0003713	P51531	69.31	molecular_function
Mp8g17660.1	GO:0005654	P51531	69.31	cellular_component
Mp8g17660.1	GO:0008285	P51531	69.31	biological_process
Mp8g17660.1	GO:0016514	P51531	69.31	cellular_component
Mp8g17660.1	GO:0030308	P51531	69.31	biological_process
Mp8g17660.1	GO:0045111	P51531	69.31	cellular_component
Mp8g17660.1	GO:0045944	P51531	69.31	biological_process
Mp8g17660.1	GO:0001164	P51532	65.64	molecular_function
Mp8g17660.1	GO:0002039	P51532	65.64	molecular_function
Mp8g17660.1	GO:0003714	P51532	65.64	molecular_function
Mp8g17660.1	GO:0005615	P51532	65.64	cellular_component
Mp8g17660.1	GO:0016020	P51532	65.64	cellular_component
Mp8g17660.1	GO:0030957	P51532	65.64	molecular_function
Mp8g17660.1	GO:0047485	P51532	65.64	molecular_function
Mp8g17660.1	GO:0050681	P51532	65.64	molecular_function
Mp8g17660.1	GO:0051091	P51532	65.64	biological_process
Mp8g17660.1	GO:1902661	P51532	65.64	biological_process
Mp8g17660.1	GO:0000183	Q08773	68.38	biological_process
Mp8g17660.1	GO:0003697	Q08773	68.38	molecular_function
Mp8g17660.1	GO:0005880	Q08773	68.38	cellular_component
Mp8g17660.1	GO:0006348	Q08773	68.38	biological_process
Mp8g17660.1	GO:0006369	Q08773	68.38	biological_process
Mp8g17660.1	GO:0008623	Q08773	68.38	cellular_component
Mp8g17660.1	GO:0015616	Q08773	68.38	molecular_function
Mp8g17660.1	GO:0019237	Q08773	68.38	molecular_function
Mp8g17660.1	GO:0060195	Q08773	68.38	biological_process
Mp8g17660.1	GO:0003678	Q24368	61.254	molecular_function
Mp8g17660.1	GO:0005667	Q24368	68.06	cellular_component
Mp8g17660.1	GO:0005700	Q24368	68.06	cellular_component
Mp8g17660.1	GO:0016589	Q24368	68.06	cellular_component
Mp8g17660.1	GO:0016590	Q24368	68.06	cellular_component
Mp8g17660.1	GO:0031213	Q24368	68.06	cellular_component
Mp8g17660.1	GO:0042752	Q24368	68.06	biological_process
Mp8g17660.1	GO:0042766	Q24368	68.06	biological_process
Mp8g17660.1	GO:0070615	Q24368	68.06	molecular_function
Mp8g17660.1	GO:0000122	Q3TKT4	67.8	biological_process
Mp8g17660.1	GO:0000792	Q3TKT4	67.8	cellular_component
Mp8g17660.1	GO:0000978	Q3TKT4	67.8	molecular_function
Mp8g17660.1	GO:0005719	Q3TKT4	67.8	cellular_component
Mp8g17660.1	GO:0005726	Q3TKT4	67.8	cellular_component
Mp8g17660.1	GO:0006346	Q3TKT4	67.8	biological_process
Mp8g17660.1	GO:0008284	Q3TKT4	67.8	biological_process
Mp8g17660.1	GO:0010424	Q3TKT4	67.8	biological_process
Mp8g17660.1	GO:0030198	Q3TKT4	67.8	biological_process
Mp8g17660.1	GO:0043066	Q3TKT4	67.8	biological_process
Mp8g17660.1	GO:0043966	Q3TKT4	67.8	biological_process
Mp8g17660.1	GO:0045597	Q3TKT4	67.8	biological_process
Mp8g17660.1	GO:0070182	Q3TKT4	67.8	molecular_function
Mp8g17660.1	GO:0035690	Q5A310	67.39	biological_process
Mp8g17660.1	GO:0071280	Q5A310	67.39	biological_process
Mp8g17660.1	GO:0071564	Q6DIC0	69.31	cellular_component
Mp8g17660.1	GO:0071565	Q6DIC0	69.31	cellular_component
Mp8g17660.1	GO:0035196	Q6EVK6	56.86	biological_process
Mp8g17660.1	GO:0060964	Q6EVK6	56.86	biological_process
Mp8g17660.1	GO:0070920	Q6EVK6	56.86	biological_process
Mp8g17660.1	GO:0006337	Q8K1P7	67.8	biological_process
Mp8g17660.1	GO:0007286	Q8K1P7	67.8	biological_process
Mp8g17660.1	GO:0106222	Q8K1P7	54.24	molecular_function
Mp8g17660.1	GO:0009561	Q8RWY3	70.64	biological_process
Mp8g17660.1	GO:0048510	Q8RWY3	70.64	biological_process
Mp8g17660.1	GO:0005677	Q91ZW3	67.12	cellular_component
Mp8g17660.1	GO:0016586	Q9UTN6	67.73	cellular_component
Mp8g17660.1	GO:0061780	Q9UTN6	67.73	biological_process
Mp8g17660.1	GO:0140463	Q9UTN6	67.73	molecular_function
Mp8g17680.1	GO:0008299	A0A2I7G3B0	72.58	biological_process
Mp8g17680.1	GO:0007623	C7A2A0	80.53	biological_process
Mp8g17680.1	GO:0008774	C7A2A0	80.53	molecular_function
Mp8g17680.1	GO:0008957	C7A2A0	80.53	molecular_function
Mp8g17680.1	GO:0010597	C7A2A0	80.53	biological_process
Mp8g17680.1	GO:0018479	C7A2A0	80.53	molecular_function
Mp8g17680.1	GO:0001758	O94788	74.03	molecular_function
Mp8g17680.1	GO:0008285	O94788	74.03	biological_process
Mp8g17680.1	GO:0016918	O94788	59.224	molecular_function
Mp8g17680.1	GO:0034097	O94788	74.03	biological_process
Mp8g17680.1	GO:0051289	O94788	74.03	biological_process
Mp8g17680.1	GO:0005096	P00352	66.24	molecular_function
Mp8g17680.1	GO:0005497	P00352	66.24	molecular_function
Mp8g17680.1	GO:0005975	P05091	67.05	biological_process
Mp8g17680.1	GO:0006069	P05091	67.05	biological_process
Mp8g17680.1	GO:0009055	P05091	67.05	molecular_function
Mp8g17680.1	GO:0070062	P05091	74.5	cellular_component
Mp8g17680.1	GO:0005759	P11884	74.17	cellular_component
Mp8g17680.1	GO:0009408	P11884	74.17	biological_process
Mp8g17680.1	GO:0032355	P11884	74.17	biological_process
Mp8g17680.1	GO:0032496	P11884	74.17	biological_process
Mp8g17680.1	GO:0032870	P11884	74.17	biological_process
Mp8g17680.1	GO:0042802	P11884	74.17	molecular_function
Mp8g17680.1	GO:0043066	P11884	74.17	biological_process
Mp8g17680.1	GO:0045471	P11884	74.17	biological_process
Mp8g17680.1	GO:0050727	P11884	74.17	biological_process
Mp8g17680.1	GO:0070404	P11884	74.17	molecular_function
Mp8g17680.1	GO:0071398	P11884	74.17	biological_process
Mp8g17680.1	GO:0110095	P11884	74.17	biological_process
Mp8g17680.1	GO:1902882	P11884	74.17	biological_process
Mp8g17680.1	GO:2000377	P11884	74.17	biological_process
Mp8g17680.1	GO:0004028	P24549	74.19	molecular_function
Mp8g17680.1	GO:0042493	P24549	74.19	biological_process
Mp8g17680.1	GO:0043065	P24549	74.19	biological_process
Mp8g17680.1	GO:0005654	P30837	74.16	cellular_component
Mp8g17680.1	GO:0009699	Q56YU0	75.86	biological_process
Mp8g17680.1	GO:0050269	Q56YU0	75.86	molecular_function
Mp8g17680.1	GO:0005524	Q9SU63	83.3	molecular_function
Mp8g17680.1	GO:0005829	Q9SU63	83.3	cellular_component
Mp8g17680.1	GO:0046686	Q9SU63	83.3	biological_process
Mp8g17690.1	GO:0005765	O75348	58.42	cellular_component
Mp8g17690.1	GO:0006879	O75348	58.42	biological_process
Mp8g17690.1	GO:0051117	O75348	58.42	molecular_function
Mp8g17690.1	GO:0070062	O75348	58.42	cellular_component
Mp8g17690.1	GO:0000325	O82628	61.176	cellular_component
Mp8g17690.1	GO:0005794	O82628	76.47	cellular_component
Mp8g17690.1	GO:0005829	O82628	76.47	cellular_component
Mp8g17690.1	GO:0008553	O82628	61.176	molecular_function
Mp8g17690.1	GO:0046933	O82628	61.176	molecular_function
Mp8g17690.1	GO:0050794	O95670	57.544	biological_process
Mp8g17690.1	GO:0000221	Q54Z13	44.952	cellular_component
Mp8g17690.1	GO:0031164	Q54Z13	50.571	cellular_component
Mp8g17690.1	GO:0045335	Q54Z13	56.19	cellular_component
Mp8g17690.1	GO:0005634	Q5TM18	48.304	cellular_component
Mp8g17690.1	GO:0008219	Q617N0	55.608	biological_process
Mp8g17690.1	GO:0016887	Q9WTT4	59.81	molecular_function
Mp8g17690.1	GO:0030285	Q9WTT4	59.81	cellular_component
Mp8g17690.1	GO:0033181	Q9XZH6	54.37	cellular_component
Mp8g17710.1	GO:0042026	P0DO01	55.384	biological_process
Mp8g17710.1	GO:0051082	P0DO01	55.384	molecular_function
Mp8g17710.1	GO:0051085	P0DO01	55.384	biological_process
Mp8g17710.1	GO:0005773	Q9SJZ7	64.44	cellular_component
Mp8g17710.1	GO:0009535	Q9SJZ7	64.44	cellular_component
Mp8g17710.1	GO:0009941	Q9SJZ7	64.44	cellular_component
Mp8g17710.2	GO:0042026	P0DO01	55.384	biological_process
Mp8g17710.2	GO:0051082	P0DO01	55.384	molecular_function
Mp8g17710.2	GO:0051085	P0DO01	55.384	biological_process
Mp8g17710.2	GO:0005773	Q9SJZ7	64.2	cellular_component
Mp8g17710.2	GO:0009535	Q9SJZ7	64.2	cellular_component
Mp8g17710.2	GO:0009941	Q9SJZ7	64.2	cellular_component
Mp8g17710.3	GO:0042026	P0DO01	55.384	biological_process
Mp8g17710.3	GO:0051082	P0DO01	55.384	molecular_function
Mp8g17710.3	GO:0051085	P0DO01	55.384	biological_process
Mp8g17710.3	GO:0005773	Q9SJZ7	64.2	cellular_component
Mp8g17710.3	GO:0009535	Q9SJZ7	64.2	cellular_component
Mp8g17710.3	GO:0009941	Q9SJZ7	64.2	cellular_component
Mp8g17710.4	GO:0042026	P0DO01	55.384	biological_process
Mp8g17710.4	GO:0051082	P0DO01	55.384	molecular_function
Mp8g17710.4	GO:0051085	P0DO01	55.384	biological_process
Mp8g17710.4	GO:0005773	Q9SJZ7	64.2	cellular_component
Mp8g17710.4	GO:0009535	Q9SJZ7	64.2	cellular_component
Mp8g17710.4	GO:0009941	Q9SJZ7	64.2	cellular_component
Mp8g17720.1	GO:0004532	P31209	54.27	molecular_function
Mp8g17720.1	GO:0005829	P31209	49.27	cellular_component
Mp8g17720.1	GO:0010494	P31209	49.27	cellular_component
Mp8g17720.1	GO:0010605	P31209	64.27	biological_process
Mp8g17720.1	GO:0043086	P31209	59.27	biological_process
Mp8g17720.1	GO:0070717	P31209	54.27	molecular_function
Mp8g17720.1	GO:0071014	P31209	49.27	cellular_component
Mp8g17720.1	GO:0000462	Q06106	57.03	biological_process
Mp8g17720.1	GO:0000466	Q06106	57.03	biological_process
Mp8g17720.1	GO:0000479	Q06106	57.03	biological_process
Mp8g17720.1	GO:0003729	Q06106	57.03	molecular_function
Mp8g17720.1	GO:0030686	Q06106	52.03	cellular_component
Mp8g17720.1	GO:0042134	Q06106	52.03	molecular_function
Mp8g17720.1	GO:0044260	Q06106	61.624	biological_process
Mp8g17720.1	GO:0005686	Q4WJT7	47.096	cellular_component
Mp8g17720.1	GO:0040019	Q8R3C6	60.24	biological_process
Mp8g17720.1	GO:0005730	Q9Y4C8	60.25	cellular_component
Mp8g17720.1	GO:0016020	Q9Y4C8	60.25	cellular_component
Mp8g17720.1	GO:0016607	Q9Y4C8	48.2	cellular_component
Mp8g17720.1	GO:0048024	Q9Y4C8	58.2	biological_process
Mp8g17720.2	GO:0004532	P31209	54.27	molecular_function
Mp8g17720.2	GO:0005829	P31209	49.27	cellular_component
Mp8g17720.2	GO:0010494	P31209	49.27	cellular_component
Mp8g17720.2	GO:0010605	P31209	64.27	biological_process
Mp8g17720.2	GO:0043086	P31209	59.27	biological_process
Mp8g17720.2	GO:0070717	P31209	54.27	molecular_function
Mp8g17720.2	GO:0071014	P31209	49.27	cellular_component
Mp8g17720.2	GO:0000462	Q06106	57.03	biological_process
Mp8g17720.2	GO:0000466	Q06106	57.03	biological_process
Mp8g17720.2	GO:0000479	Q06106	57.03	biological_process
