## Supplementary material for "Coordination between growth and stress responses by DELLA in the liverwort *Marchantia polymorpha*": DataS1 (part 19 of 19)

### Sheet: (C) GO Annotations (continued)
Data S1. (C) Fuzzy GO annotations for M. polymorpha ver.5.1 and ver.3.1 U-chromosome transcipts
Mp8g17720.2	GO:0003729	Q06106	57.03	molecular_function
Mp8g17720.2	GO:0030686	Q06106	52.03	cellular_component
Mp8g17720.2	GO:0042134	Q06106	52.03	molecular_function
Mp8g17720.2	GO:0044260	Q06106	61.624	biological_process
Mp8g17720.2	GO:0005686	Q4WJT7	47.096	cellular_component
Mp8g17720.2	GO:0040019	Q8R3C6	60.24	biological_process
Mp8g17720.2	GO:0005730	Q9Y4C8	60.25	cellular_component
Mp8g17720.2	GO:0016020	Q9Y4C8	60.25	cellular_component
Mp8g17720.2	GO:0016607	Q9Y4C8	48.2	cellular_component
Mp8g17720.2	GO:0048024	Q9Y4C8	58.2	biological_process
Mp8g17730.1	GO:0000398	O43809	67.266	biological_process
Mp8g17730.1	GO:0005847	O43809	74.74	cellular_component
Mp8g17730.1	GO:0006369	O43809	67.266	biological_process
Mp8g17730.1	GO:0034451	O43809	74.74	cellular_component
Mp8g17730.1	GO:0035925	O43809	74.74	molecular_function
Mp8g17730.1	GO:0042382	O43809	74.74	cellular_component
Mp8g17730.1	GO:0042803	O43809	74.74	molecular_function
Mp8g17730.1	GO:0042826	O43809	74.74	molecular_function
Mp8g17730.1	GO:0051290	O43809	74.74	biological_process
Mp8g17730.1	GO:0098789	O43809	74.74	biological_process
Mp8g17730.1	GO:0005829	Q8GXS3	89.5	cellular_component
Mp8g17730.1	GO:0006364	Q8GXS3	89.5	biological_process
Mp8g17730.1	GO:0003682	Q9CQF3	74.74	molecular_function
Mp8g17730.1	GO:0010608	Q9CQF3	74.74	biological_process
Mp8g17740.1	GO:0001709	Q1G3T1	55.512	biological_process
Mp8g17740.1	GO:0009408	Q1G3T1	69.39	biological_process
Mp8g17740.1	GO:0005515	Q2QR54	66.34	molecular_function
Mp8g17740.1	GO:0009556	Q2QR54	66.34	biological_process
Mp8g17740.1	GO:0010234	Q2QR54	66.34	biological_process
Mp8g17750.1	GO:0000149	Q10256	50.776	molecular_function
Mp8g17750.1	GO:0005886	Q10256	50.776	cellular_component
Mp8g17750.1	GO:0006887	Q10256	55.776	biological_process
Mp8g17750.1	GO:0043161	Q10256	57.123	biological_process
Mp8g17750.1	GO:0060627	Q10256	55.776	biological_process
Mp8g17750.1	GO:1903530	Q10256	55.776	biological_process
Mp8g17750.1	GO:0005829	Q1EBV4	72.39	cellular_component
Mp8g17750.1	GO:0031593	Q1EBV4	72.39	molecular_function
Mp8g17750.1	GO:0046686	Q1EBV4	72.39	biological_process
Mp8g17750.1	GO:0004190	Q5TDH0	60.7	molecular_function
Mp8g17750.1	GO:0005654	Q5TDH0	60.7	cellular_component
Mp8g17750.1	GO:0016485	Q5TDH0	60.7	biological_process
Mp8g17750.1	GO:0031647	Q5TDH0	60.7	biological_process
Mp8g17750.1	GO:0042802	Q5TDH0	60.7	molecular_function
Mp8g17750.1	GO:0043130	Q5TDH0	60.7	molecular_function
Mp8g17750.2	GO:0000149	Q10256	61.952	molecular_function
Mp8g17750.2	GO:0005886	Q10256	61.952	cellular_component
Mp8g17750.2	GO:0017157	Q10256	61.952	biological_process
Mp8g17750.2	GO:0031593	Q10256	77.44	molecular_function
Mp8g17750.2	GO:0043161	Q10256	69.696	biological_process
Mp8g17750.2	GO:0005829	Q1EBV4	72.35	cellular_component
Mp8g17750.2	GO:0046686	Q1EBV4	72.35	biological_process
Mp8g17750.2	GO:0004190	Q5TDH0	60.7	molecular_function
Mp8g17750.2	GO:0005654	Q5TDH0	60.7	cellular_component
Mp8g17750.2	GO:0016485	Q5TDH0	60.7	biological_process
Mp8g17750.2	GO:0031647	Q5TDH0	60.7	biological_process
Mp8g17750.2	GO:0042802	Q5TDH0	60.7	molecular_function
Mp8g17750.2	GO:0043130	Q5TDH0	60.7	molecular_function
Mp8g17770.1	GO:0000780	O14423	48.68	cellular_component
Mp8g17770.1	GO:0009987	O14423	58.68	biological_process
Mp8g17770.1	GO:0072686	O14423	48.68	cellular_component
Mp8g17770.1	GO:0005737	O60108	50.13	cellular_component
Mp8g17770.1	GO:0016604	P07199	40.77	cellular_component
Mp8g17770.1	GO:0031618	P27790	41.37	cellular_component
Mp8g17770.1	GO:0000977	P32896	52.21	molecular_function
Mp8g17770.1	GO:0000987	P32896	52.21	molecular_function
Mp8g17770.1	GO:0031934	P49777	46.02	cellular_component
Mp8g17770.1	GO:0003723	Q60976	50.83	molecular_function
Mp8g17770.1	GO:1990904	Q60976	45.83	cellular_component
Mp8g17780.1	GO:0005739	C6KSN3	63.76	cellular_component
Mp8g17780.1	GO:0008273	C6KSN3	63.76	molecular_function
Mp8g17780.1	GO:0005783	O59768	63.33	cellular_component
Mp8g17780.1	GO:0005789	P42839	46.93	cellular_component
Mp8g17780.1	GO:1990816	P42839	46.93	cellular_component
Mp8g17780.1	GO:0009631	Q39253	66.82	biological_process
Mp8g17780.1	GO:0009651	Q39253	66.82	biological_process
Mp8g17780.1	GO:0009705	Q39254	78.47	cellular_component
Mp8g17780.1	GO:0015369	Q39254	78.47	molecular_function
Mp8g17780.1	GO:0005887	Q75XW3	62.5	cellular_component
Mp8g17780.1	GO:0006793	Q93Z81	67.49	biological_process
Mp8g17780.1	GO:0006874	Q93Z81	67.49	biological_process
Mp8g17780.1	GO:0006882	Q93Z81	67.49	biological_process
Mp8g17780.1	GO:0009624	Q93Z81	67.49	biological_process
Mp8g17780.1	GO:0030026	Q93Z81	67.49	biological_process
Mp8g17780.1	GO:0051592	Q93Z81	67.49	biological_process
Mp8g17780.1	GO:0055062	Q93Z81	67.49	biological_process
Mp8g17780.1	GO:0009733	Q945S5	65.06	biological_process
Mp8g17780.1	GO:0048364	Q945S5	65.06	biological_process
Mp8g17780.1	GO:0000329	Q99385	61.24	cellular_component
Mp8g17780.1	GO:0015386	Q99385	61.24	molecular_function
Mp8g17790.1	GO:0005739	C6KSN3	63.64	cellular_component
Mp8g17790.1	GO:0008273	C6KSN3	63.64	molecular_function
Mp8g17790.1	GO:0005783	O59768	59.19	cellular_component
Mp8g17790.1	GO:0005789	P42839	44.5	cellular_component
Mp8g17790.1	GO:1990816	P42839	44.5	cellular_component
Mp8g17790.1	GO:0006882	Q39253	69.53	biological_process
Mp8g17790.1	GO:0009631	Q39253	69.53	biological_process
Mp8g17790.1	GO:0009651	Q39253	69.53	biological_process
Mp8g17790.1	GO:0030026	Q39253	69.53	biological_process
Mp8g17790.1	GO:0055062	Q39253	69.53	biological_process
Mp8g17790.1	GO:0009705	Q39254	75.53	cellular_component
Mp8g17790.1	GO:0015369	Q39254	75.53	molecular_function
Mp8g17790.1	GO:0005887	Q75XW3	61.22	cellular_component
Mp8g17790.1	GO:0006793	Q93Z81	62.58	biological_process
Mp8g17790.1	GO:0006874	Q93Z81	62.58	biological_process
Mp8g17790.1	GO:0009624	Q93Z81	62.58	biological_process
Mp8g17790.1	GO:0051592	Q93Z81	62.58	biological_process
Mp8g17790.1	GO:0009733	Q945S5	68.11	biological_process
Mp8g17790.1	GO:0048364	Q945S5	68.11	biological_process
Mp8g17790.1	GO:0000329	Q99385	59.79	cellular_component
Mp8g17790.1	GO:0015386	Q99385	59.79	molecular_function
Mp8g17810.1	GO:0048653	A1XJ44	82.86	biological_process
Mp8g17810.1	GO:0090378	A1XJ46	78.72	biological_process
Mp8g17810.1	GO:0005516	B9TRQ1	65.248	molecular_function
Mp8g17810.1	GO:0030041	O49606	79.07	biological_process
Mp8g17810.1	GO:0051017	O49606	79.07	biological_process
Mp8g17810.1	GO:0051015	Q2QLT8	66.76	molecular_function
Mp8g17810.1	GO:0005634	Q39251	77.3	cellular_component
Mp8g17810.1	GO:0048441	Q4JHK7	81.56	biological_process
Mp8g17810.1	GO:0030042	Q570Y6	82.73	biological_process
Mp8g17810.1	GO:0005884	Q67ZM4	81.43	cellular_component
Mp8g17810.1	GO:0009860	Q8LFH6	80	biological_process
Mp8g17810.1	GO:0048046	Q8LFH6	80	cellular_component
Mp8g17810.1	GO:0002758	Q9ZSK3	78.72	biological_process
Mp8g17810.1	GO:0005829	Q9ZSK3	78.72	cellular_component
Mp8g17810.1	GO:0042742	Q9ZSK3	78.72	biological_process
Mp8g17810.1	GO:0005739	Q9ZSK4	78.72	cellular_component
Mp8g17810.1	GO:0005886	Q9ZSK4	78.72	cellular_component
Mp8g17810.1	GO:0006979	Q9ZSK4	78.72	biological_process
Mp8g17810.1	GO:0009506	Q9ZSK4	78.72	cellular_component
Mp8g17810.1	GO:0009507	Q9ZSK4	78.72	cellular_component
Mp8g17810.1	GO:0046686	Q9ZSK4	78.72	biological_process
Mp8g17820.1	GO:0005783	F4I4K5	52.8	cellular_component
Mp8g17820.1	GO:0009267	F4I4K5	57.8	biological_process
Mp8g17820.1	GO:0009628	F4I4K5	57.8	biological_process
Mp8g17820.1	GO:0016682	F4I4K5	62.8	molecular_function
Mp8g17820.1	GO:0032501	F4I4K5	57.8	biological_process
Mp8g17820.1	GO:0048507	F4I4K5	57.8	biological_process
Mp8g17820.1	GO:0030288	P07788	42.224	cellular_component
Mp8g17820.1	GO:0005618	Q949X9	51.18	cellular_component
Mp8g17820.1	GO:0005739	Q949X9	51.18	cellular_component
Mp8g17820.1	GO:0005794	Q949X9	51.18	cellular_component
Mp8g17820.1	GO:0005829	Q949X9	51.18	cellular_component
Mp8g17840.1	GO:0005886	A2RVM0	45.19	cellular_component
Mp8g17840.1	GO:0009706	A2RVM0	45.19	cellular_component
Mp8g17840.1	GO:0003959	O48741	77.34	molecular_function
Mp8g17840.1	GO:0005576	O48741	77.34	cellular_component
Mp8g17840.1	GO:0005829	P21218	90.6	cellular_component
Mp8g17840.1	GO:0009535	P21218	90.6	cellular_component
Mp8g17840.1	GO:0009707	P21218	45.3	cellular_component
Mp8g17840.1	GO:0009723	P21218	90.6	biological_process
Mp8g17840.1	GO:0019904	P21218	90.6	molecular_function
Mp8g17840.1	GO:0001750	Q17QW3	46.34	cellular_component
Mp8g17840.1	GO:0009640	Q42536	87.09	biological_process
Mp8g17840.1	GO:0009647	Q42536	87.09	biological_process
Mp8g17840.1	GO:0016630	Q42536	87.09	molecular_function
Mp8g17840.1	GO:0065008	Q803A8	58.9	biological_process
Mp8g17840.1	GO:0005789	Q8TC12	46.15	cellular_component
Mp8g17840.1	GO:0008106	Q8TC12	51.15	molecular_function
Mp8g17840.1	GO:0005739	Q91WL8	42.56	cellular_component
Mp8g17840.1	GO:0090575	Q91WL8	42.56	cellular_component
Mp8g17840.1	GO:1903506	Q91WL8	57.56	biological_process
Mp8g17840.1	GO:0005654	Q9NZC7	43.08	cellular_component
Mp8g17840.1	GO:0005794	Q9NZC7	43.08	cellular_component
Mp8g17840.2	GO:0005886	A2RVM0	45.19	cellular_component
Mp8g17840.2	GO:0009706	A2RVM0	45.19	cellular_component
Mp8g17840.2	GO:0003959	O48741	77.34	molecular_function
Mp8g17840.2	GO:0005576	O48741	77.34	cellular_component
Mp8g17840.2	GO:0005829	P21218	90.6	cellular_component
Mp8g17840.2	GO:0009535	P21218	90.6	cellular_component
Mp8g17840.2	GO:0009707	P21218	45.3	cellular_component
Mp8g17840.2	GO:0009723	P21218	90.6	biological_process
Mp8g17840.2	GO:0019904	P21218	90.6	molecular_function
Mp8g17840.2	GO:0001750	Q17QW3	46.34	cellular_component
Mp8g17840.2	GO:0009640	Q42536	87.09	biological_process
Mp8g17840.2	GO:0009647	Q42536	87.09	biological_process
Mp8g17840.2	GO:0016630	Q42536	87.09	molecular_function
Mp8g17840.2	GO:0065008	Q803A8	58.9	biological_process
Mp8g17840.2	GO:0005789	Q8TC12	46.15	cellular_component
Mp8g17840.2	GO:0008106	Q8TC12	51.15	molecular_function
Mp8g17840.2	GO:0005739	Q91WL8	42.56	cellular_component
Mp8g17840.2	GO:0090575	Q91WL8	42.56	cellular_component
Mp8g17840.2	GO:1903506	Q91WL8	57.56	biological_process
Mp8g17840.2	GO:0005654	Q9NZC7	43.08	cellular_component
Mp8g17840.2	GO:0005794	Q9NZC7	43.08	cellular_component
Mp8g17860.1	GO:0005794	Q2V4L8	68.25	cellular_component
Mp8g17860.1	GO:0005886	Q2V4L8	68.25	cellular_component
Mp8g17860.1	GO:0009505	Q2V4L8	68.25	cellular_component
Mp8g17860.1	GO:0009828	Q93YQ7	70.11	biological_process
Mp8g17860.1	GO:0010047	Q93YQ7	70.11	biological_process
Mp8g17860.1	GO:1990059	Q93YQ7	70.11	biological_process
Mp8g17860.1	GO:0009506	Q9C9H5	65.44	cellular_component
Mp8g17860.1	GO:0009507	Q9CAC1	71.86	cellular_component
Mp8g17860.1	GO:0042547	Q9CAC1	71.86	biological_process
Mp8g17860.1	GO:0007389	Q9SRX3	62.964	biological_process
Mp8g17860.1	GO:0008810	Q9SRX3	62.964	molecular_function
Mp8g17860.1	GO:0009624	Q9SRX3	69.96	biological_process
Mp8g17890.1	GO:0010930	Q6L568	59.73	biological_process
Mp8g17890.1	GO:0015757	Q6L568	59.73	biological_process
Mp8g17890.1	GO:0060918	Q6L568	59.73	biological_process
Mp8g17890.1	GO:0005789	Q8L9J7	58.37	cellular_component
Mp8g17890.1	GO:0005887	Q8L9J7	58.37	cellular_component
Mp8g17890.1	GO:0051119	Q8L9J7	58.37	molecular_function
Mp8g17890.1	GO:0051260	Q9FM10	63.81	biological_process
Mp8g17890.1	GO:0008515	Q9ZV02	64.5	molecular_function
Mp8g17890.1	GO:0012506	Q9ZV02	69.5	cellular_component
Mp8g17890.1	GO:0032588	Q9ZV02	64.5	cellular_component
Mp8g17890.1	GO:0071836	Q9ZV02	64.5	biological_process
Mp8g17890.2	GO:0010930	Q6L568	60.11	biological_process
Mp8g17890.2	GO:0015757	Q6L568	60.11	biological_process
Mp8g17890.2	GO:0060918	Q6L568	60.11	biological_process
Mp8g17890.2	GO:0005789	Q8L9J7	64.29	cellular_component
Mp8g17890.2	GO:0005887	Q8L9J7	64.29	cellular_component
Mp8g17890.2	GO:0051119	Q8L9J7	64.29	molecular_function
Mp8g17890.2	GO:0010584	Q8LFH5	64.74	biological_process
Mp8g17890.2	GO:0051260	Q8LFH5	64.74	biological_process
Mp8g17890.2	GO:0052543	Q8LFH5	64.74	biological_process
Mp8g17910.1	GO:0009790	O64752	59.37	biological_process
Mp8g17910.1	GO:0034647	O64752	54.37	molecular_function
Mp8g17910.1	GO:0048229	O64752	59.37	biological_process
Mp8g17910.1	GO:0048316	O64752	59.37	biological_process
Mp8g17910.1	GO:0140034	P29375	51.22	molecular_function
Mp8g17910.1	GO:0006357	P47156	63.73	biological_process
Mp8g17910.1	GO:0030261	P47156	58.73	biological_process
Mp8g17910.1	GO:0031507	P47156	58.73	biological_process
Mp8g17910.1	GO:0033044	P47156	63.73	biological_process
Mp8g17910.1	GO:0034649	P47156	53.73	molecular_function
Mp8g17910.1	GO:0034661	P47156	58.73	biological_process
Mp8g17910.1	GO:0042868	P47156	58.73	biological_process
Mp8g17910.1	GO:0045893	P47156	58.73	biological_process
Mp8g17910.1	GO:0003682	Q3UXZ9	51.27	molecular_function
Mp8g17910.1	GO:0032993	Q3UXZ9	46.27	cellular_component
Mp8g17910.1	GO:0008198	Q53WJ1	57.6	molecular_function
Mp8g17910.1	GO:0040010	Q53WJ1	57.6	biological_process
Mp8g17910.1	GO:0045814	Q53WJ1	57.6	biological_process
Mp8g17910.1	GO:0019953	Q80Y84	57.1	biological_process
Mp8g17910.1	GO:0000976	Q8GUI6	58.78	molecular_function
Mp8g17910.1	GO:0003700	Q8GUI6	52.024	molecular_function
Mp8g17910.1	GO:0009910	Q8GUI6	58.78	biological_process
Mp8g17910.1	GO:0010216	Q8GUI6	58.78	biological_process
Mp8g17910.1	GO:0035097	Q8GUI6	47.024	cellular_component
Mp8g17910.1	GO:0042054	Q8GUI6	58.78	molecular_function
Mp8g17910.1	GO:0048579	Q8GUI6	58.78	biological_process
Mp8g17910.1	GO:0001650	Q9BY66	45.84	cellular_component
Mp8g17910.1	GO:0016922	Q9BY66	50.84	molecular_function
Mp8g17910.1	GO:0035258	Q9BY66	50.84	molecular_function
Mp8g17910.1	GO:0003712	Q9UGL1	57.46	molecular_function
Mp8g17910.1	GO:0005829	Q9UGL1	47.46	cellular_component
Mp8g17910.1	GO:0042393	Q9UGL1	52.46	molecular_function
Mp8g17910.1	GO:0007623	Q9VMJ7	62.24	biological_process
Mp8g17910.1	GO:0033749	Q9VMJ7	52.24	molecular_function
Mp8g17910.1	GO:0043966	Q9VMJ7	57.24	biological_process
Mp8g17910.1	GO:0061647	Q9VMJ7	57.24	biological_process
Mp8g17910.1	GO:0070822	Q9VMJ7	52.24	cellular_component
Mp8g17930.1	GO:0005886	A2RVU1	41.77	cellular_component
Mp8g17940.1	GO:0009617	F2Z461	56.76	biological_process
Mp8g17940.1	GO:0005886	O95714	51.53	cellular_component
Mp8g17940.1	GO:0006259	O95714	56.377	biological_process
Mp8g17940.1	GO:0006974	O95714	66.53	biological_process
Mp8g17940.1	GO:0031625	O95714	51.53	molecular_function
Mp8g17940.1	GO:0032183	O95714	51.53	molecular_function
Mp8g17940.1	GO:0061630	O95714	51.53	molecular_function
Mp8g17940.1	GO:0005794	Q15751	45.135	cellular_component
Mp8g17940.1	GO:0005743	Q4U2R1	49.45	cellular_component
Mp8g17940.1	GO:0044248	Q4U2R1	59.45	biological_process
Mp8g17940.1	GO:0001650	Q5GLZ8	50.14	cellular_component
Mp8g17940.1	GO:0003006	Q6PAV2	60.43	biological_process
Mp8g17940.1	GO:0048232	Q6PAV2	55.43	biological_process
Mp8g17940.1	GO:0005654	Q8IVU3	53.33	cellular_component
Mp8g17940.1	GO:0006396	Q9FJG9	58.2	biological_process
Mp8g17940.1	GO:0006996	Q9FJG9	68.2	biological_process
Mp8g17940.1	GO:0009755	Q9FJG9	58.2	biological_process
Mp8g17940.1	GO:0022607	Q9FJG9	58.2	biological_process
Mp8g17940.1	GO:0048523	Q9FJG9	58.2	biological_process
Mp8g17940.1	GO:0048583	Q9FJG9	58.2	biological_process
Mp8g17940.1	GO:0071215	Q9FJG9	58.2	biological_process
Mp8g17940.1	GO:0000785	Q9FN03	56.52	cellular_component
Mp8g17940.1	GO:0003682	Q9FN03	56.52	molecular_function
Mp8g17940.1	GO:0005085	Q9FN03	50.216	molecular_function
Mp8g17940.1	GO:0005829	Q9FN03	56.52	cellular_component
Mp8g17940.1	GO:0009536	Q9FN03	56.52	cellular_component
Mp8g17940.1	GO:0009649	Q9FN03	56.52	biological_process
Mp8g17940.1	GO:0010224	Q9FN03	56.52	biological_process
Mp8g17940.1	GO:0042803	Q9FN03	56.52	molecular_function
Mp8g17940.1	GO:0005815	Q9N1T2	54.736	cellular_component
Mp8g17940.1	GO:0097729	Q9N1T2	44.736	cellular_component
Mp8g17950.1	GO:0010333	A0A1D6HSP4	63.21	molecular_function
Mp8g17950.1	GO:0080027	A0A1D6HSP4	63.21	biological_process
Mp8g17950.1	GO:0016099	D1MI46	67.53	biological_process
Mp8g17950.1	GO:0016709	D1MI46	82.53	molecular_function
Mp8g17950.1	GO:0005739	O22203	61.72	cellular_component
Mp8g17950.1	GO:0005829	O22203	61.72	cellular_component
Mp8g17950.1	GO:0005886	O22203	61.72	cellular_component
Mp8g17950.1	GO:0009805	O22203	61.72	biological_process
Mp8g17950.1	GO:0009809	O22203	61.72	biological_process
Mp8g17950.1	GO:0009813	O22203	66.72	biological_process
Mp8g17950.1	GO:0042802	O22203	61.72	molecular_function
Mp8g17950.1	GO:0046409	O22203	61.72	molecular_function
Mp8g17950.1	GO:0009733	Q9SD85	63.03	biological_process
Mp8g17950.1	GO:0005783	W8JIS5	66.83	cellular_component
Mp8g17950.1	GO:0009753	W8JIS5	66.83	biological_process
Mp8g17950.1	GO:0035834	W8JIS5	66.83	biological_process
Mp8g17950.2	GO:0010333	A0A1D6F9Y9	59.92	molecular_function
Mp8g17950.2	GO:0080027	A0A1D6F9Y9	59.92	biological_process
Mp8g17950.2	GO:0106240	A0A2K9RG08	61.89	molecular_function
Mp8g17950.2	GO:0016099	D1MI46	64.44	biological_process
Mp8g17950.2	GO:0031090	D1MI46	42.22	cellular_component
Mp8g17950.2	GO:0051762	D5JBX1	63.56	biological_process
Mp8g17950.2	GO:0106223	D5JBX1	63.56	molecular_function
Mp8g17950.2	GO:0009733	Q9SD85	60.23	biological_process
Mp8g17950.2	GO:0002238	Q9SP06	62.98	biological_process
Mp8g17950.2	GO:0005783	Q9SP06	62.98	cellular_component
Mp8g17950.2	GO:0050593	Q9SP06	62.98	molecular_function
Mp8g17950.2	GO:1901012	Q9SP06	62.98	biological_process
Mp8g17950.2	GO:0009753	W8JIS5	61.35	biological_process
Mp8g17950.2	GO:0035834	W8JIS5	61.35	biological_process
Mp8g17950.3	GO:0010333	A0A1D6HSP4	63.33	molecular_function
Mp8g17950.3	GO:0080027	A0A1D6HSP4	63.33	biological_process
Mp8g17950.3	GO:0016099	D1MI46	67.69	biological_process
Mp8g17950.3	GO:0016709	D1MI46	82.69	molecular_function
Mp8g17950.3	GO:0005739	O22203	61.72	cellular_component
Mp8g17950.3	GO:0005886	O22203	61.72	cellular_component
Mp8g17950.3	GO:0009805	O22203	61.72	biological_process
Mp8g17950.3	GO:0009809	O22203	61.72	biological_process
Mp8g17950.3	GO:0009813	O22203	66.72	biological_process
Mp8g17950.3	GO:0042802	O22203	61.72	molecular_function
Mp8g17950.3	GO:0046409	O22203	61.72	molecular_function
Mp8g17950.3	GO:0005829	Q9LTM0	63.86	cellular_component
Mp8g17950.3	GO:0009733	Q9SD85	63.21	biological_process
Mp8g17950.3	GO:0005783	W8JIS5	67	cellular_component
Mp8g17950.3	GO:0009753	W8JIS5	67	biological_process
Mp8g17950.3	GO:0035834	W8JIS5	67	biological_process
Mp8g17950.4	GO:0010333	A0A1D6F9Y9	59.92	molecular_function
Mp8g17950.4	GO:0080027	A0A1D6F9Y9	59.92	biological_process
Mp8g17950.4	GO:0106240	A0A2K9RG08	61.89	molecular_function
Mp8g17950.4	GO:0016099	D1MI46	64.44	biological_process
Mp8g17950.4	GO:0031090	D1MI46	42.22	cellular_component
Mp8g17950.4	GO:0051762	D5JBX1	63.56	biological_process
Mp8g17950.4	GO:0106223	D5JBX1	63.56	molecular_function
Mp8g17950.4	GO:0009733	Q9SD85	60.23	biological_process
Mp8g17950.4	GO:0002238	Q9SP06	62.98	biological_process
Mp8g17950.4	GO:0005783	Q9SP06	62.98	cellular_component
Mp8g17950.4	GO:0050593	Q9SP06	62.98	molecular_function
Mp8g17950.4	GO:1901012	Q9SP06	62.98	biological_process
Mp8g17950.4	GO:0009753	W8JIS5	61.35	biological_process
Mp8g17950.4	GO:0035834	W8JIS5	61.35	biological_process
Mp8g17960.1	GO:0051569	P23566	85.23	biological_process
Mp8g17960.1	GO:0000422	P25153	91.95	biological_process
Mp8g17960.1	GO:0002039	P25153	91.95	molecular_function
Mp8g17960.1	GO:0019904	P25153	91.95	molecular_function
Mp8g17960.1	GO:0032436	P25153	91.95	biological_process
Mp8g17960.1	GO:0032456	P25153	91.95	biological_process
Mp8g17960.1	GO:0005829	P25865	100	cellular_component
Mp8g17960.1	GO:0010228	P25865	100	biological_process
Mp8g17960.1	GO:0032559	P25865	55	molecular_function
Mp8g17960.1	GO:0033523	P25865	100	biological_process
Mp8g17960.1	GO:0035639	P25865	55	molecular_function
Mp8g17960.1	GO:0005654	P49459	84.564	cellular_component
Mp8g17960.1	GO:0008284	P49459	93.96	biological_process
Mp8g17960.1	GO:0009411	P49459	93.96	biological_process
Mp8g17960.1	GO:0031625	P49459	93.96	molecular_function
Mp8g17960.1	GO:0033503	P49459	93.96	cellular_component
Mp8g17960.1	GO:0051865	P49459	93.96	biological_process
Mp8g17960.1	GO:0061631	P49459	93.96	molecular_function
Mp8g17960.1	GO:0070979	P49459	93.96	biological_process
Mp8g17960.1	GO:0005657	P63146	91.95	cellular_component
Mp8g17960.1	GO:0005886	P63146	45.975	cellular_component
Mp8g17960.1	GO:0006301	P63146	101.95	biological_process
Mp8g17960.1	GO:0006513	P63146	96.95	biological_process
Mp8g17960.1	GO:0007283	P63146	82.755	biological_process
Mp8g17960.1	GO:0042493	P63146	91.95	biological_process
Mp8g17960.1	GO:0050821	P63146	91.95	biological_process
Mp8g17960.1	GO:0070534	P63146	91.95	biological_process
Mp8g17960.1	GO:0010845	P63147	91.95	biological_process
Mp8g17960.1	GO:0033128	P63147	91.95	biological_process
Mp8g17960.1	GO:0043066	P63147	91.95	biological_process
Mp8g17960.1	GO:0045141	P63147	91.95	biological_process
Mp8g17960.1	GO:0051026	P63147	91.95	biological_process
Mp8g17960.1	GO:0070076	P63147	91.95	biological_process
Mp8g17960.1	GO:0070193	P63147	91.95	biological_process
Mp8g17960.1	GO:0070829	P63147	91.95	biological_process
Mp8g17960.1	GO:0001666	P63149	91.95	biological_process
Mp8g17960.1	GO:0000781	Q4PFA5	47.955	cellular_component
Mp8g17960.1	GO:0097505	Q4PFA5	42.955	cellular_component
Mp8g17960.1	GO:1990303	Q4PFA5	42.955	cellular_component
Mp8g17960.1	GO:1990304	Q4PFA5	42.955	cellular_component
Mp8g17960.1	GO:0000790	Q9Z255	93.96	cellular_component
Mp8g17960.1	GO:0001741	Q9Z255	93.96	cellular_component
Mp8g17980.1	GO:0001741	O88508	41.83	cellular_component
Mp8g17980.1	GO:0005737	O88508	41.83	cellular_component
Mp8g17980.1	GO:0022414	O88508	56.83	biological_process
Mp8g17980.1	GO:0032502	O88508	56.83	biological_process
Mp8g17980.1	GO:0000775	O88509	42.95	cellular_component
Mp8g17980.1	GO:0003886	O88509	52.95	molecular_function
Mp8g17980.1	GO:0005720	O88509	42.95	cellular_component
Mp8g17980.1	GO:0006355	O88509	57.95	biological_process
Mp8g17980.1	GO:0010033	O88509	57.95	biological_process
Mp8g17980.1	GO:0010629	O88509	62.95	biological_process
Mp8g17980.1	GO:0051276	O88509	62.95	biological_process
Mp8g17980.1	GO:1903507	O88509	62.95	biological_process
Mp8g17980.1	GO:2000113	O88509	57.95	biological_process
Mp8g17980.1	GO:0007049	Q1LZ53	56.83	biological_process
Mp8g17980.1	GO:0006950	Q4W5Z4	56.83	biological_process
Mp8g17980.1	GO:0009628	Q4W5Z4	61.83	biological_process
Mp8g17980.1	GO:0005654	Q9UBC3	42.21	cellular_component
Mp8g17980.1	GO:0048518	Q9UBC3	57.21	biological_process
Mp8g17980.1	GO:0000791	Q9Y6K1	41.83	cellular_component
Mp8g17980.1	GO:0000976	Q9Y6K1	51.83	molecular_function
Mp8g17980.1	GO:0005515	Q9Y6K1	56.83	molecular_function
Mp8g17980.1	GO:0016363	Q9Y6K1	41.83	cellular_component
Mp8g17990.1	GO:0001741	O88508	41.83	cellular_component
Mp8g17990.1	GO:0005737	O88508	41.83	cellular_component
Mp8g17990.1	GO:0022414	O88508	56.83	biological_process
Mp8g17990.1	GO:0032502	O88508	56.83	biological_process
Mp8g17990.1	GO:0000775	O88509	42.95	cellular_component
Mp8g17990.1	GO:0003886	O88509	52.95	molecular_function
Mp8g17990.1	GO:0005720	O88509	42.95	cellular_component
Mp8g17990.1	GO:0006355	O88509	57.95	biological_process
Mp8g17990.1	GO:0010033	O88509	57.95	biological_process
Mp8g17990.1	GO:0010629	O88509	62.95	biological_process
Mp8g17990.1	GO:0051276	O88509	62.95	biological_process
Mp8g17990.1	GO:1903507	O88509	62.95	biological_process
Mp8g17990.1	GO:2000113	O88509	57.95	biological_process
Mp8g17990.1	GO:0007049	Q1LZ53	56.83	biological_process
Mp8g17990.1	GO:0006950	Q4W5Z4	56.83	biological_process
Mp8g17990.1	GO:0009628	Q4W5Z4	61.83	biological_process
Mp8g17990.1	GO:0005654	Q9UBC3	42.21	cellular_component
Mp8g17990.1	GO:0048518	Q9UBC3	57.21	biological_process
Mp8g17990.1	GO:0000791	Q9Y6K1	41.83	cellular_component
Mp8g17990.1	GO:0000976	Q9Y6K1	51.83	molecular_function
Mp8g17990.1	GO:0005515	Q9Y6K1	56.83	molecular_function
Mp8g17990.1	GO:0016363	Q9Y6K1	41.83	cellular_component
Mp8g18000.1	GO:0003674	Q38796	52.584	molecular_function
Mp8g18000.1	GO:0005634	Q38796	41.76	cellular_component
Mp8g18000.1	GO:0032502	Q38796	56.76	biological_process
Mp8g18010.1	GO:0000398	O43809	63.171	biological_process
Mp8g18010.1	GO:0005847	O43809	70.19	cellular_component
Mp8g18010.1	GO:0006369	O43809	63.171	biological_process
Mp8g18010.1	GO:0034451	O43809	70.19	cellular_component
Mp8g18010.1	GO:0035925	O43809	70.19	molecular_function
Mp8g18010.1	GO:0042382	O43809	70.19	cellular_component
Mp8g18010.1	GO:0042803	O43809	70.19	molecular_function
Mp8g18010.1	GO:0042826	O43809	70.19	molecular_function
Mp8g18010.1	GO:0051290	O43809	70.19	biological_process
Mp8g18010.1	GO:0098789	O43809	70.19	biological_process
Mp8g18010.1	GO:0005829	Q8GXS3	80.99	cellular_component
Mp8g18010.1	GO:0006364	Q8GXS3	80.99	biological_process
Mp8g18010.1	GO:0003682	Q9CQF3	70.19	molecular_function
Mp8g18010.1	GO:0010608	Q9CQF3	70.19	biological_process
Mp8g18010.2	GO:0000398	O43809	66.375	biological_process
Mp8g18010.2	GO:0005847	O43809	73.75	cellular_component
Mp8g18010.2	GO:0006369	O43809	66.375	biological_process
Mp8g18010.2	GO:0034451	O43809	73.75	cellular_component
Mp8g18010.2	GO:0035925	O43809	73.75	molecular_function
Mp8g18010.2	GO:0042382	O43809	73.75	cellular_component
Mp8g18010.2	GO:0042803	O43809	73.75	molecular_function
Mp8g18010.2	GO:0042826	O43809	73.75	molecular_function
Mp8g18010.2	GO:0051290	O43809	73.75	biological_process
Mp8g18010.2	GO:0098789	O43809	73.75	biological_process
Mp8g18010.2	GO:0005829	Q8GXS3	84.88	cellular_component
Mp8g18010.2	GO:0006364	Q8GXS3	84.88	biological_process
Mp8g18010.2	GO:0003682	Q9CQF3	73.75	molecular_function
Mp8g18010.2	GO:0010608	Q9CQF3	73.75	biological_process
Mp8g18010.3	GO:0000398	O43809	66.375	biological_process
Mp8g18010.3	GO:0005847	O43809	73.75	cellular_component
Mp8g18010.3	GO:0006369	O43809	66.375	biological_process
Mp8g18010.3	GO:0034451	O43809	73.75	cellular_component
Mp8g18010.3	GO:0035925	O43809	73.75	molecular_function
Mp8g18010.3	GO:0042382	O43809	73.75	cellular_component
Mp8g18010.3	GO:0042803	O43809	73.75	molecular_function
Mp8g18010.3	GO:0042826	O43809	73.75	molecular_function
Mp8g18010.3	GO:0051290	O43809	73.75	biological_process
Mp8g18010.3	GO:0098789	O43809	73.75	biological_process
Mp8g18010.3	GO:0005829	Q8GXS3	84.88	cellular_component
Mp8g18010.3	GO:0006364	Q8GXS3	84.88	biological_process
Mp8g18010.3	GO:0003682	Q9CQF3	73.75	molecular_function
Mp8g18010.3	GO:0010608	Q9CQF3	73.75	biological_process
Mp8g18020.1	GO:0007275	Q8GXI9	58.08	biological_process
Mp8g18020.1	GO:0005488	Q8GZA4	52.856	molecular_function
Mp8g18020.1	GO:0005634	Q8GZA4	53.57	cellular_component
Mp8g18020.1	GO:0005773	Q8GZA4	58.57	cellular_component
Mp8g18020.1	GO:0009987	Q8GZA4	57.856	biological_process
Mp8g18020.1	GO:0031588	Q8GZA4	42.856	cellular_component
Mp8g18020.1	GO:0050896	Q8GZA4	57.856	biological_process
Mp8g18030.1	GO:0005509	P41052	52.23	molecular_function
Mp8g18030.1	GO:0008932	P41052	52.23	molecular_function
Mp8g18030.1	GO:0030288	P41052	47.007	cellular_component
Mp8g18030.1	GO:0031402	P41052	52.23	molecular_function
Mp8g18030.1	GO:0036405	P41052	52.23	cellular_component
Mp8g18030.1	GO:0016787	Q47YD0	54.344	molecular_function
Mp8g18040.1	GO:0016709	B6V6V5	57.56	molecular_function
Mp8g18040.1	GO:0046914	B6V6V5	52.56	molecular_function
Mp8g18040.1	GO:0032451	H9N289	50.95	molecular_function
Mp8g18040.1	GO:0044270	H9N291	58.12	biological_process
Mp8g18040.1	GO:0051536	H9N291	53.12	molecular_function
Mp8g18040.1	GO:1901565	H9N291	58.12	biological_process
Mp8g18040.1	GO:0005829	Q9FYC2	44.49	cellular_component
Mp8g18040.1	GO:0006725	Q9FYC2	64.49	biological_process
Mp8g18040.1	GO:0009534	Q9FYC2	49.49	cellular_component
Mp8g18040.1	GO:1901360	Q9FYC2	64.49	biological_process
Mp8g18040.1	GO:0009706	Q9MBA1	44.48	cellular_component
Mp8g18040.1	GO:0042651	Q9MBA1	49.48	cellular_component
Mp8g18040.1	GO:0005773	Q9SK50	67.97	cellular_component
Mp8g18040.1	GO:0045036	Q9SK50	67.97	biological_process
Mp8g18050.1	GO:0000725	P09874	56.57	biological_process
Mp8g18050.1	GO:0000784	P09874	57.3	cellular_component
Mp8g18050.1	GO:0000977	P09874	57.3	molecular_function
Mp8g18050.1	GO:0001228	P09874	57.3	molecular_function
Mp8g18050.1	GO:0003723	P09874	57.3	molecular_function
Mp8g18050.1	GO:0005635	P09874	57.3	cellular_component
Mp8g18050.1	GO:0005667	P09874	57.3	cellular_component
Mp8g18050.1	GO:0005730	P09874	57.3	cellular_component
Mp8g18050.1	GO:0005739	P09874	57.3	cellular_component
Mp8g18050.1	GO:0006302	P09874	62.3	biological_process
Mp8g18050.1	GO:0006915	P09874	57.3	biological_process
Mp8g18050.1	GO:0016020	P09874	57.3	cellular_component
Mp8g18050.1	GO:0019901	P09874	57.3	molecular_function
Mp8g18050.1	GO:0032508	P09874	56.57	biological_process
Mp8g18050.1	GO:0032993	P09874	57.3	cellular_component
Mp8g18050.1	GO:0033683	P09874	56.57	biological_process
Mp8g18050.1	GO:0034644	P09874	57.3	biological_process
Mp8g18050.1	GO:0035861	P09874	57.3	cellular_component
Mp8g18050.1	GO:0042802	P09874	57.3	molecular_function
Mp8g18050.1	GO:0045892	P09874	56.57	biological_process
Mp8g18050.1	GO:0047485	P09874	57.3	molecular_function
Mp8g18050.1	GO:0050790	P09874	57.3	biological_process
Mp8g18050.1	GO:0065004	P09874	56.57	biological_process
Mp8g18050.1	GO:0140294	P09874	57.3	molecular_function
Mp8g18050.1	GO:1903827	P09874	57.3	biological_process
Mp8g18050.1	GO:1990404	P09874	57.3	molecular_function
Mp8g18050.1	GO:1990966	P09874	57.3	biological_process
Mp8g18050.1	GO:0003682	P11103	56.32	molecular_function
Mp8g18050.1	GO:0006284	P11103	56.32	biological_process
Mp8g18050.1	GO:0007005	P11103	56.32	biological_process
Mp8g18050.1	GO:0040009	P11103	56.32	biological_process
Mp8g18050.1	GO:0071451	P11103	56.32	biological_process
Mp8g18050.1	GO:1904357	P11103	56.32	biological_process
Mp8g18050.1	GO:0070212	P26446	57.39	biological_process
Mp8g18050.1	GO:0010332	P27008	55.61	biological_process
Mp8g18050.1	GO:0016540	P27008	55.61	biological_process
Mp8g18050.1	GO:0030331	P27008	55.61	molecular_function
Mp8g18050.1	GO:0042826	P27008	55.61	molecular_function
Mp8g18050.1	GO:0044030	P27008	55.61	biological_process
Mp8g18050.1	GO:0051287	P27008	55.61	molecular_function
Mp8g18050.1	GO:0070412	P27008	55.61	molecular_function
Mp8g18050.1	GO:0005703	P35875	56.02	cellular_component
Mp8g18050.1	GO:0005719	P35875	56.02	cellular_component
Mp8g18050.1	GO:0007000	P35875	56.02	biological_process
Mp8g18050.1	GO:0015030	P35875	56.02	cellular_component
Mp8g18050.1	GO:0035363	P35875	56.02	cellular_component
Mp8g18050.1	GO:0042393	P35875	56.02	molecular_function
Mp8g18050.1	GO:0043484	P35875	56.02	biological_process
Mp8g18050.1	GO:0045087	P35875	56.02	biological_process
Mp8g18050.1	GO:0051457	P35875	56.02	biological_process
Mp8g18050.1	GO:0019205	Q84JE8	52.496	molecular_function
Mp8g18050.1	GO:0035510	Q84JE8	58.12	biological_process
Mp8g18050.1	GO:0070988	Q84JE8	58.12	biological_process
Mp8g18050.1	GO:0003950	Q9ZP54	62.96	molecular_function
Mp8g18050.1	GO:0009737	Q9ZP54	62.96	biological_process
Mp8g18050.2	GO:0000725	P09874	56.57	biological_process
Mp8g18050.2	GO:0000784	P09874	57.3	cellular_component
Mp8g18050.2	GO:0000977	P09874	57.3	molecular_function
Mp8g18050.2	GO:0001228	P09874	57.3	molecular_function
Mp8g18050.2	GO:0003723	P09874	57.3	molecular_function
Mp8g18050.2	GO:0005635	P09874	57.3	cellular_component
Mp8g18050.2	GO:0005667	P09874	57.3	cellular_component
Mp8g18050.2	GO:0005730	P09874	57.3	cellular_component
Mp8g18050.2	GO:0005739	P09874	57.3	cellular_component
Mp8g18050.2	GO:0006302	P09874	62.3	biological_process
Mp8g18050.2	GO:0006915	P09874	57.3	biological_process
Mp8g18050.2	GO:0016020	P09874	57.3	cellular_component
Mp8g18050.2	GO:0019901	P09874	57.3	molecular_function
Mp8g18050.2	GO:0032508	P09874	56.57	biological_process
Mp8g18050.2	GO:0032993	P09874	57.3	cellular_component
Mp8g18050.2	GO:0033683	P09874	56.57	biological_process
Mp8g18050.2	GO:0034644	P09874	57.3	biological_process
Mp8g18050.2	GO:0035861	P09874	57.3	cellular_component
Mp8g18050.2	GO:0042802	P09874	57.3	molecular_function
Mp8g18050.2	GO:0045892	P09874	56.57	biological_process
Mp8g18050.2	GO:0047485	P09874	57.3	molecular_function
Mp8g18050.2	GO:0050790	P09874	57.3	biological_process
Mp8g18050.2	GO:0065004	P09874	56.57	biological_process
Mp8g18050.2	GO:0140294	P09874	57.3	molecular_function
Mp8g18050.2	GO:1903827	P09874	57.3	biological_process
Mp8g18050.2	GO:1990404	P09874	57.3	molecular_function
Mp8g18050.2	GO:1990966	P09874	57.3	biological_process
Mp8g18050.2	GO:0003682	P11103	56.32	molecular_function
Mp8g18050.2	GO:0006284	P11103	56.32	biological_process
Mp8g18050.2	GO:0007005	P11103	56.32	biological_process
Mp8g18050.2	GO:0040009	P11103	56.32	biological_process
Mp8g18050.2	GO:0071451	P11103	56.32	biological_process
Mp8g18050.2	GO:1904357	P11103	56.32	biological_process
Mp8g18050.2	GO:0070212	P26446	57.39	biological_process
Mp8g18050.2	GO:0010332	P27008	55.61	biological_process
Mp8g18050.2	GO:0016540	P27008	55.61	biological_process
Mp8g18050.2	GO:0030331	P27008	55.61	molecular_function
Mp8g18050.2	GO:0042826	P27008	55.61	molecular_function
Mp8g18050.2	GO:0044030	P27008	55.61	biological_process
Mp8g18050.2	GO:0051287	P27008	55.61	molecular_function
Mp8g18050.2	GO:0070412	P27008	55.61	molecular_function
Mp8g18050.2	GO:0005703	P35875	56.02	cellular_component
Mp8g18050.2	GO:0005719	P35875	56.02	cellular_component
Mp8g18050.2	GO:0007000	P35875	56.02	biological_process
Mp8g18050.2	GO:0015030	P35875	56.02	cellular_component
Mp8g18050.2	GO:0035363	P35875	56.02	cellular_component
Mp8g18050.2	GO:0042393	P35875	56.02	molecular_function
Mp8g18050.2	GO:0043484	P35875	56.02	biological_process
Mp8g18050.2	GO:0045087	P35875	56.02	biological_process
Mp8g18050.2	GO:0051457	P35875	56.02	biological_process
Mp8g18050.2	GO:0019205	Q84JE8	52.496	molecular_function
Mp8g18050.2	GO:0035510	Q84JE8	58.12	biological_process
Mp8g18050.2	GO:0070988	Q84JE8	58.12	biological_process
Mp8g18050.2	GO:0003950	Q9ZP54	62.96	molecular_function
Mp8g18050.2	GO:0009737	Q9ZP54	62.96	biological_process
Mp8g18070.1	GO:0080163	O49686	56.21	biological_process
Mp8g18070.1	GO:1902584	O49686	56.21	biological_process
Mp8g18070.1	GO:0005634	Q5Z8S0	62.92	cellular_component
Mp8g18070.1	GO:0005829	Q5Z8S0	62.92	cellular_component
Mp8g18070.1	GO:0009409	Q5Z8S0	62.92	biological_process
Mp8g18070.1	GO:0009845	Q5Z8S0	62.92	biological_process
Mp8g18070.1	GO:0010427	Q5Z8S0	62.92	molecular_function
Mp8g18070.1	GO:0042803	Q5Z8S0	62.92	molecular_function
Mp8g18070.1	GO:1905183	Q5Z8S0	62.92	biological_process
Mp8g18070.1	GO:0009651	Q6I5C3	56.96	biological_process
Mp8g18070.1	GO:0009867	Q8S8E3	56.69	biological_process
Mp8g18070.1	GO:0009536	Q8VZS8	52.46	cellular_component
Mp8g18070.1	GO:0009789	Q9FGM1	60.49	biological_process
Mp8g18070.1	GO:0004864	Q9FJ50	64.04	molecular_function
Mp8g18070.1	GO:0038023	Q9FLB1	62.58	molecular_function
Mp8g18080.1	GO:0048573	Q66GR3	72.46	biological_process
Mp8g18080.1	GO:0009637	Q6NKN9	66.67	biological_process
Mp8g18080.1	GO:0000976	Q8H102	69.86	molecular_function
Mp8g18080.1	GO:0005829	Q8H102	69.86	cellular_component
Mp8g18080.1	GO:0010119	Q8H102	69.86	biological_process
Mp8g18080.1	GO:0048235	Q8S3D5	68.57	biological_process
Mp8g18080.1	GO:0048767	Q8S3D5	68.57	biological_process
Mp8g18080.1	GO:0009725	Q93W88	55.39	biological_process
Mp8g18080.1	GO:0033993	Q93W88	55.39	biological_process
Mp8g18080.1	GO:1901700	Q93W88	55.39	biological_process
Mp8g18080.1	GO:0009911	Q9C670	63.29	biological_process
Mp8g18080.1	GO:0042335	Q9C8P8	71.23	biological_process
Mp8g18080.1	GO:0001228	Q9ZW81	58.592	molecular_function
Mp8g18090.1	GO:0005829	Q6VAK4	58.14	cellular_component
Mp8g18090.1	GO:0080038	Q6VAK4	58.14	biological_process
Mp8g18090.1	GO:0009536	Q9SAZ5	58.14	cellular_component
Mp8g18090.1	GO:0009557	Q9SAZ5	58.14	biological_process
Mp8g18090.1	GO:0009560	Q9SAZ5	58.14	biological_process
Mp8g18090.1	GO:0010087	Q9SSC9	57.59	biological_process
Mp8g18090.1	GO:0000160	Q9ZNV9	61.24	biological_process
Mp8g18090.1	GO:0005634	Q9ZNV9	61.24	cellular_component
Mp8g18090.1	GO:0009825	Q9ZNV9	61.24	biological_process
Mp8g18090.1	GO:0009927	Q9ZNV9	61.24	molecular_function
Mp8g18090.1	GO:0043424	Q9ZNV9	61.24	molecular_function
Mp8g18100.1	GO:0005859	P12882	43.57	cellular_component
Mp8g18100.1	GO:0036464	P12882	43.57	cellular_component
Mp8g18100.1	GO:0017111	P13535	59.2	molecular_function
Mp8g18100.1	GO:0097159	P13535	54.2	molecular_function
Mp8g18100.1	GO:1901363	P13535	54.2	molecular_function
Mp8g18100.1	GO:0014704	Q5SX40	43.46	cellular_component
Mp8g18100.1	GO:0031672	Q5SX40	43.46	cellular_component
Mp8g18100.1	GO:0005826	Q99323	47	cellular_component
Mp8g18100.1	GO:0005829	Q99323	47	cellular_component
Mp8g18100.1	GO:0009987	Q99323	67	biological_process
Mp8g18100.1	GO:0017022	Q99323	52	molecular_function
Mp8g18100.1	GO:0030018	Q99323	47	cellular_component
Mp8g18100.1	GO:0031252	Q99323	47	cellular_component
Mp8g18100.1	GO:0032154	Q99323	47	cellular_component
Mp8g18100.1	GO:0050896	Q99323	57	biological_process
Mp8g18100.1	GO:0106037	Q99323	47	cellular_component
Mp8g18110.1	GO:0005859	P12882	43.57	cellular_component
Mp8g18110.1	GO:0036464	P12882	43.57	cellular_component
Mp8g18110.1	GO:0017111	P13535	59.2	molecular_function
Mp8g18110.1	GO:0097159	P13535	54.2	molecular_function
Mp8g18110.1	GO:1901363	P13535	54.2	molecular_function
Mp8g18110.1	GO:0014704	Q5SX40	43.46	cellular_component
Mp8g18110.1	GO:0031672	Q5SX40	43.46	cellular_component
Mp8g18110.1	GO:0005826	Q99323	47	cellular_component
Mp8g18110.1	GO:0005829	Q99323	47	cellular_component
Mp8g18110.1	GO:0009987	Q99323	67	biological_process
Mp8g18110.1	GO:0017022	Q99323	52	molecular_function
Mp8g18110.1	GO:0030018	Q99323	47	cellular_component
Mp8g18110.1	GO:0031252	Q99323	47	cellular_component
Mp8g18110.1	GO:0032154	Q99323	47	cellular_component
Mp8g18110.1	GO:0050896	Q99323	57	biological_process
Mp8g18110.1	GO:0106037	Q99323	47	cellular_component
Mp8g18120.1	GO:0031012	P92996	52.8	cellular_component
Mp8g18120.1	GO:0005634	P94014	54.67	cellular_component
Mp8g18120.1	GO:0006950	P94014	64.67	biological_process
Mp8g18120.1	GO:0009266	P94014	59.67	biological_process
Mp8g18120.1	GO:0009506	Q9FZ27	55.79	cellular_component
Mp8g18120.1	GO:0010497	Q9FZ27	55.79	biological_process
Mp8g18120.1	GO:2000280	Q9FZ27	55.79	biological_process
Mp8g18120.1	GO:0009505	Q9M263	60.62	cellular_component
Mp8g18140.1	GO:0016301	Q54R62	62.888	molecular_function
Mp8g18140.1	GO:0002237	Q9C664	66.62	biological_process
Mp8g18140.1	GO:0010113	Q9C664	66.62	biological_process
Mp8g18140.1	GO:1900425	Q9C664	66.62	biological_process
Mp8g18140.1	GO:1902289	Q9C664	66.62	biological_process
Mp8g18140.1	GO:2000031	Q9C664	66.62	biological_process
Mp8g18140.1	GO:0005741	Q9C9B9	67.68	cellular_component
Mp8g18140.1	GO:0005829	Q9C9B9	67.68	cellular_component
Mp8g18140.1	GO:0009737	Q9C9B9	67.68	biological_process
Mp8g18140.1	GO:0016462	Q9C9B9	72.68	molecular_function
Mp8g18140.1	GO:1900055	Q9C9B9	67.68	biological_process
Mp8g18140.2	GO:0016301	Q54R62	62.888	molecular_function
Mp8g18140.2	GO:0002237	Q9C664	70.52	biological_process
Mp8g18140.2	GO:0010113	Q9C664	70.52	biological_process
Mp8g18140.2	GO:1900425	Q9C664	70.52	biological_process
Mp8g18140.2	GO:1902289	Q9C664	70.52	biological_process
Mp8g18140.2	GO:2000031	Q9C664	70.52	biological_process
Mp8g18140.2	GO:0005741	Q9C9B9	71.78	cellular_component
Mp8g18140.2	GO:0005829	Q9C9B9	71.78	cellular_component
Mp8g18140.2	GO:0009737	Q9C9B9	71.78	biological_process
Mp8g18140.2	GO:0016462	Q9C9B9	76.78	molecular_function
Mp8g18140.2	GO:0031224	Q9C9B9	40.89	cellular_component
Mp8g18140.2	GO:1900055	Q9C9B9	71.78	biological_process
Mp8g18140.3	GO:0002237	Q9C664	70.23	biological_process
Mp8g18140.3	GO:0010113	Q9C664	70.23	biological_process
Mp8g18140.3	GO:1900425	Q9C664	70.23	biological_process
Mp8g18140.3	GO:1902289	Q9C664	70.23	biological_process
Mp8g18140.3	GO:2000031	Q9C664	70.23	biological_process
Mp8g18140.3	GO:0005741	Q9C9B9	72.9	cellular_component
Mp8g18140.3	GO:0005829	Q9C9B9	72.9	cellular_component
Mp8g18140.3	GO:0009737	Q9C9B9	72.9	biological_process
Mp8g18140.3	GO:0016301	Q9C9B9	63.32	molecular_function
Mp8g18140.3	GO:0016462	Q9C9B9	77.9	molecular_function
Mp8g18140.3	GO:0031224	Q9C9B9	41.45	cellular_component
Mp8g18140.3	GO:1900055	Q9C9B9	72.9	biological_process
Mp8g18140.4	GO:0016301	Q54R62	62.888	molecular_function
Mp8g18140.4	GO:0002237	Q9C664	69.77	biological_process
Mp8g18140.4	GO:0010113	Q9C664	69.77	biological_process
Mp8g18140.4	GO:1900425	Q9C664	69.77	biological_process
Mp8g18140.4	GO:1902289	Q9C664	69.77	biological_process
Mp8g18140.4	GO:2000031	Q9C664	69.77	biological_process
Mp8g18140.4	GO:0005741	Q9C9B9	71.7	cellular_component
Mp8g18140.4	GO:0005829	Q9C9B9	71.7	cellular_component
Mp8g18140.4	GO:0009737	Q9C9B9	71.7	biological_process
Mp8g18140.4	GO:0016462	Q9C9B9	76.7	molecular_function
Mp8g18140.4	GO:0031224	Q9C9B9	40.85	cellular_component
Mp8g18140.4	GO:1900055	Q9C9B9	71.7	biological_process
Mp8g18140.5	GO:0016301	Q54R62	62.888	molecular_function
Mp8g18140.5	GO:0002237	Q9C664	67.08	biological_process
Mp8g18140.5	GO:0010113	Q9C664	67.08	biological_process
Mp8g18140.5	GO:1900425	Q9C664	67.08	biological_process
Mp8g18140.5	GO:1902289	Q9C664	67.08	biological_process
Mp8g18140.5	GO:2000031	Q9C664	67.08	biological_process
Mp8g18140.5	GO:0005741	Q9C9B9	68.73	cellular_component
Mp8g18140.5	GO:0005829	Q9C9B9	68.73	cellular_component
Mp8g18140.5	GO:0009737	Q9C9B9	68.73	biological_process
Mp8g18140.5	GO:0016462	Q9C9B9	73.73	molecular_function
Mp8g18140.5	GO:1900055	Q9C9B9	68.73	biological_process
Mp8g18160.1	GO:0000792	A2A8L1	60.87	cellular_component
Mp8g18160.1	GO:0008285	A2A8L1	60.87	biological_process
Mp8g18160.1	GO:0016581	A2A8L1	60.87	cellular_component
Mp8g18160.1	GO:0042826	A2A8L1	60.87	molecular_function
Mp8g18160.1	GO:0043967	A2A8L1	60.87	biological_process
Mp8g18160.1	GO:0045595	A2A8L1	60.87	biological_process
Mp8g18160.1	GO:0061628	A2A8L1	60.87	molecular_function
Mp8g18160.1	GO:0004713	A2BIL7	58.912	molecular_function
Mp8g18160.1	GO:0033554	A2BIL7	58.912	biological_process
Mp8g18160.1	GO:0035173	A2BIL7	53.912	molecular_function
Mp8g18160.1	GO:0000123	B9RU15	57.392	cellular_component
Mp8g18160.1	GO:0004402	B9RU15	57.392	molecular_function
Mp8g18160.1	GO:0009536	B9RU15	40.87	cellular_component
Mp8g18160.1	GO:0045944	B9RU15	57.392	biological_process
Mp8g18160.1	GO:0009506	F4KBP5	60.42	cellular_component
Mp8g18160.1	GO:0005700	O97159	58.7	cellular_component
Mp8g18160.1	GO:0007283	O97159	58.7	biological_process
Mp8g18160.1	GO:0030261	O97159	58.7	biological_process
Mp8g18160.1	GO:0031491	O97159	58.7	molecular_function
Mp8g18160.1	GO:0035327	O97159	58.7	cellular_component
Mp8g18160.1	GO:0042766	O97159	58.7	biological_process
Mp8g18160.1	GO:0051312	O97159	58.7	biological_process
Mp8g18160.1	GO:0070615	O97159	58.7	molecular_function
Mp8g18160.1	GO:0000976	P29375	57.45	molecular_function
Mp8g18160.1	GO:0051090	P29375	57.45	biological_process
Mp8g18160.1	GO:0001103	Q14839	60.87	molecular_function
Mp8g18160.1	GO:0003678	Q14839	54.783	molecular_function
Mp8g18160.1	GO:0005813	Q14839	60.87	cellular_component
Mp8g18160.1	GO:0016020	Q14839	60.87	cellular_component
Mp8g18160.1	GO:0003713	Q3UXZ9	57.45	molecular_function
Mp8g18160.1	GO:0031490	Q3UXZ9	57.45	molecular_function
Mp8g18160.1	GO:0032922	Q3UXZ9	57.45	biological_process
Mp8g18160.1	GO:0035097	Q5F3R2	49.776	cellular_component
Mp8g18160.1	GO:0032993	Q6PDQ2	60.87	cellular_component
Mp8g18160.1	GO:0007338	Q80Y84	62.22	biological_process
Mp8g18160.1	GO:0016607	Q8TDI0	60.87	cellular_component
Mp8g18160.1	GO:0098532	Q8TDI0	60.87	biological_process
Mp8g18160.1	GO:0000122	Q96BD5	68.89	biological_process
Mp8g18160.1	GO:0007596	Q96BD5	62.001	biological_process
Mp8g18160.1	GO:1990391	Q96BD5	68.89	cellular_component
Mp8g18160.1	GO:0006336	Q96T23	55.004	biological_process
Mp8g18160.1	GO:0006352	Q96T23	55.56	biological_process
Mp8g18160.1	GO:0016584	Q96T23	55.56	biological_process
Mp8g18160.1	GO:0031055	Q96T23	55.004	biological_process
Mp8g18160.1	GO:0031213	Q96T23	55.56	cellular_component
Mp8g18160.1	GO:0034508	Q96T23	55.004	biological_process
Mp8g18160.1	GO:0043392	Q96T23	55.56	biological_process
Mp8g18160.1	GO:0043486	Q96T23	55.004	biological_process
Mp8g18160.1	GO:0061641	Q96T23	55.004	biological_process
Mp8g18160.1	GO:0006275	Q9FNE9	63.83	biological_process
Mp8g18160.1	GO:0009901	Q9FNE9	63.83	biological_process
Mp8g18160.1	GO:0046976	Q9FNE9	63.83	molecular_function
Mp8g18160.1	GO:0051726	Q9FNE9	63.83	biological_process
Mp8g18160.1	GO:0006261	Q9NRL2	56.06	biological_process
Mp8g18160.1	GO:0008623	Q9NRL2	56.06	cellular_component
Mp8g18160.1	GO:0016590	Q9NRL2	50.454	cellular_component
Mp8g18160.1	GO:0003714	Q9UGL1	62.22	molecular_function
Mp8g18160.1	GO:0005829	Q9UGL1	62.22	cellular_component
Mp8g18160.1	GO:0008270	Q9UGL1	62.22	molecular_function
Mp8g18160.1	GO:0034647	Q9UGL1	62.22	molecular_function
Mp8g18160.1	GO:0034648	Q9UGL1	62.22	molecular_function
Mp8g18160.1	GO:0033749	Q9VMJ7	55.56	molecular_function
Mp8g18160.1	GO:0043970	Q9VMJ7	55.56	biological_process
Mp8g18160.1	GO:0070193	Q9VMJ7	55.56	biological_process
Mp8g18160.1	GO:0070822	Q9VMJ7	55.56	cellular_component
Mp8g18180.1	GO:0005829	O64864	55	cellular_component
Mp8g18180.1	GO:0032578	Q6ASY2	56.52	cellular_component
Mp8g18180.1	GO:0009536	Q8VYI9	55.45	cellular_component
Mp8g18180.1	GO:0046658	Q8VYI9	55.45	cellular_component
Mp8g18180.1	GO:0005634	Q9C7F7	50.65	cellular_component
Mp8g18180.1	GO:0005783	Q9C7F7	50.65	cellular_component
Mp8g18180.1	GO:0007275	Q9C7F7	55.65	biological_process
Mp8g18180.1	GO:0008289	Q9C7F7	50.65	molecular_function
Mp8g18180.1	GO:0009505	Q9C7F7	50.65	cellular_component
Mp8g18180.1	GO:0009620	Q9C7F7	55.65	biological_process
Mp8g18180.1	GO:0010876	Q9C7F7	55.65	biological_process
Mp8g18180.1	GO:0071702	Q9C7F7	55.65	biological_process
Mp8g18180.1	GO:0098542	Q9C7F7	55.65	biological_process
Mp8g18180.1	GO:0099503	Q9C7F7	50.65	cellular_component
Mp8g18190.1	GO:0001706	C0LGQ5	57.52	biological_process
Mp8g18190.1	GO:0001708	C0LGQ5	57.52	biological_process
Mp8g18190.1	GO:0045595	C0LGQ5	57.52	biological_process
Mp8g18190.1	GO:0048226	C0LGQ5	47.52	cellular_component
Mp8g18190.1	GO:0005496	O22476	51.49	molecular_function
Mp8g18190.1	GO:0005768	O22476	56.49	cellular_component
Mp8g18190.1	GO:0009411	O22476	56.49	biological_process
Mp8g18190.1	GO:0009720	O22476	56.49	biological_process
Mp8g18190.1	GO:0009909	O22476	56.49	biological_process
Mp8g18190.1	GO:0010208	O22476	56.49	biological_process
Mp8g18190.1	GO:0010941	O22476	56.49	biological_process
Mp8g18190.1	GO:0042803	O22476	51.49	molecular_function
Mp8g18190.1	GO:0043401	O22476	56.49	biological_process
Mp8g18190.1	GO:0046982	O22476	51.49	molecular_function
Mp8g18190.1	GO:0048523	O22476	56.49	biological_process
Mp8g18190.1	GO:0048582	O22476	56.49	biological_process
Mp8g18190.1	GO:0048657	O22476	56.49	biological_process
Mp8g18190.1	GO:0055088	O22476	56.49	biological_process
Mp8g18190.1	GO:0071367	O22476	56.49	biological_process
Mp8g18190.1	GO:0090351	O22476	56.49	biological_process
Mp8g18190.1	GO:2000243	O22476	56.49	biological_process
Mp8g18190.1	GO:0005576	P93194	41.112	cellular_component
Mp8g18190.1	GO:0004674	Q42371	57.48	molecular_function
Mp8g18190.1	GO:0005739	Q42371	52.48	cellular_component
Mp8g18190.1	GO:0005886	Q42371	52.48	cellular_component
Mp8g18190.1	GO:0006833	Q42371	57.48	biological_process
Mp8g18190.1	GO:0007155	Q42371	57.48	biological_process
Mp8g18190.1	GO:0009617	Q42371	67.48	biological_process
Mp8g18190.1	GO:0009943	Q42371	57.48	biological_process
Mp8g18190.1	GO:0010103	Q42371	57.48	biological_process
Mp8g18190.1	GO:0010229	Q42371	57.48	biological_process
Mp8g18190.1	GO:0010286	Q42371	57.48	biological_process
Mp8g18190.1	GO:0016049	Q42371	57.48	biological_process
Mp8g18190.1	GO:0019199	Q42371	51.984	molecular_function
Mp8g18190.1	GO:0033612	Q42371	52.48	molecular_function
Mp8g18190.1	GO:0034605	Q42371	57.48	biological_process
Mp8g18190.1	GO:0042277	Q42371	52.48	molecular_function
Mp8g18190.1	GO:0048366	Q42371	57.48	biological_process
Mp8g18190.1	GO:0050832	Q42371	57.48	biological_process
Mp8g18190.1	GO:0051128	Q42371	57.48	biological_process
Mp8g18190.1	GO:0051301	Q42371	62.48	biological_process
Mp8g18190.1	GO:0065001	Q42371	62.48	biological_process
Mp8g18190.1	GO:0071555	Q42371	62.48	biological_process
Mp8g18190.1	GO:0071669	Q42371	57.48	biological_process
Mp8g18190.1	GO:1905421	Q42371	57.48	biological_process
Mp8g18190.1	GO:0051704	Q8VZG8	55.59	biological_process
Mp8g18190.1	GO:0090406	Q8VZG8	45.59	cellular_component
Mp8g18190.1	GO:0005253	Q9FL28	54.38	molecular_function
Mp8g18190.1	GO:0033036	Q9FL28	59.38	biological_process
Mp8g18190.1	GO:0010015	Q9LHP4	62.38	biological_process
Mp8g18190.1	GO:0010075	Q9LHP4	57.38	biological_process
Mp8g18190.1	GO:0010449	Q9LHP4	57.38	biological_process
Mp8g18190.1	GO:2000280	Q9LHP4	62.38	biological_process
Mp8g18190.1	GO:0009506	Q9SCT4	49.29	cellular_component
Mp8g18190.1	GO:0031225	Q9SSD1	42.858	cellular_component
Mp8g18190.1	GO:0045087	Q9SSD1	57.62	biological_process
Mp8g18190.1	GO:0050776	Q9SSD1	57.62	biological_process
Mp8g18200.1	GO:0043204	P34561	47.06	cellular_component
Mp8g18200.1	GO:0000938	Q0WQF4	76.96	cellular_component
Mp8g18200.1	GO:0005739	Q0WQF4	76.96	cellular_component
Mp8g18200.1	GO:0006890	Q0WQF4	61.568	biological_process
Mp8g18200.1	GO:0006970	Q0WQF4	76.96	biological_process
Mp8g18200.1	GO:0007009	Q0WQF4	76.96	biological_process
Mp8g18200.1	GO:0010286	Q0WQF4	76.96	biological_process
Mp8g18200.1	GO:0042147	Q0WQF4	61.568	biological_process
Mp8g18200.1	GO:0098805	Q0WQF4	43.48	cellular_component
Mp8g18200.1	GO:0007041	Q5VIR6	55.56	biological_process
Mp8g18200.1	GO:0032456	Q5VIR6	55.56	biological_process
Mp8g18200.1	GO:0032588	Q5VIR6	50.004	cellular_component
Mp8g18200.1	GO:0048471	Q5VIR6	55.56	cellular_component
Mp8g18200.1	GO:1990745	Q5VIR6	55.56	cellular_component
Mp8g18210.1	GO:0003674	O80934	52.52	molecular_function
Mp8g18210.1	GO:0005783	O80934	42.52	cellular_component
Mp8g18210.1	GO:0048046	O80934	42.52	cellular_component
Mp8g18210.1	GO:0009535	Q8H124	40.43	cellular_component
Mp8g18210.1	GO:0010287	Q8H124	40.43	cellular_component
Mp8g18210.1	GO:0006412	Q8W4D6	57.94	biological_process
Mp8g18210.1	GO:0019684	Q8W4D6	57.94	biological_process
Mp8g18210.1	GO:0031969	Q8W4D6	52.94	cellular_component
Mp8g18210.1	GO:0034622	Q8W4D6	57.94	biological_process
Mp8g18210.1	GO:0005774	Q94EG6	40.74	cellular_component
Mp8g18210.1	GO:0005829	Q94EG6	40.74	cellular_component
Mp8g18210.1	GO:0005886	Q94EG6	40.74	cellular_component
Mp8g18210.3	GO:0005507	O80934	53.12	molecular_function
Mp8g18210.3	GO:0005783	O80934	53.12	cellular_component
Mp8g18210.3	GO:0009570	O80934	58.12	cellular_component
Mp8g18210.3	GO:0009617	O80934	58.12	biological_process
Mp8g18210.3	GO:0048046	O80934	53.12	cellular_component
Mp8g18210.3	GO:0098542	O80934	58.12	biological_process
Mp8g18210.3	GO:0009534	Q8H124	44.57	cellular_component
Mp8g18210.3	GO:0055035	Q8H124	44.57	cellular_component
Mp8g18210.3	GO:0006412	Q8W4D6	57.94	biological_process
Mp8g18210.3	GO:0019684	Q8W4D6	57.94	biological_process
Mp8g18210.3	GO:0031969	Q8W4D6	52.94	cellular_component
Mp8g18210.3	GO:0034622	Q8W4D6	57.94	biological_process
Mp8g18210.3	GO:0005774	Q94EG6	50	cellular_component
Mp8g18210.3	GO:0005829	Q94EG6	50	cellular_component
Mp8g18210.3	GO:0005886	Q94EG6	50	cellular_component
Mp8g18220.1	GO:0005769	F4IXW2	59.56	cellular_component
Mp8g18220.1	GO:0006955	F4IXW2	64.56	biological_process
Mp8g18220.1	GO:0009617	F4IXW2	59.56	biological_process
Mp8g18220.1	GO:0098542	F4IXW2	64.56	biological_process
Mp8g18220.1	GO:0009507	F4JSZ5	67.23	cellular_component
Mp8g18220.1	GO:0090406	F4K2K3	44.86	cellular_component
Mp8g18220.1	GO:0005770	P11075	47.09	cellular_component
Mp8g18220.1	GO:0005798	P11075	47.09	cellular_component
Mp8g18220.1	GO:0005086	P63034	69.06	molecular_function
Mp8g18220.1	GO:0005923	P63034	69.06	cellular_component
Mp8g18220.1	GO:0030155	P63034	55.248	biological_process
Mp8g18220.1	GO:0070679	P63034	69.06	molecular_function
Mp8g18220.1	GO:0098892	P63034	55.248	cellular_component
Mp8g18220.1	GO:0001726	P63035	69.06	cellular_component
Mp8g18220.1	GO:0007049	Q42510	55.28	biological_process
Mp8g18220.1	GO:0009791	Q42510	55.28	biological_process
Mp8g18220.1	GO:0009888	Q42510	60.28	biological_process
Mp8g18220.1	GO:0010015	Q42510	55.28	biological_process
Mp8g18220.1	GO:0016197	Q42510	55.28	biological_process
Mp8g18220.1	GO:0022414	Q42510	55.28	biological_process
Mp8g18220.1	GO:0042802	Q42510	50.28	molecular_function
Mp8g18220.1	GO:0046983	Q42510	50.28	molecular_function
Mp8g18220.1	GO:0005764	Q54KA7	72.5	cellular_component
Mp8g18220.1	GO:0031589	Q54KA7	72.5	biological_process
Mp8g18220.1	GO:0005879	Q7TSU1	54.17	cellular_component
Mp8g18220.1	GO:0032279	Q7TSU1	54.17	cellular_component
Mp8g18220.1	GO:0032280	Q7TSU1	54.17	cellular_component
Mp8g18220.1	GO:0032940	Q7TSU1	59.17	biological_process
Mp8g18220.1	GO:0043197	Q7TSU1	54.17	cellular_component
Mp8g18220.1	GO:0050811	Q7TSU1	54.17	molecular_function
Mp8g18220.1	GO:0005793	Q92538	43.4	cellular_component
Mp8g18220.1	GO:0005801	Q92538	43.4	cellular_component
Mp8g18220.1	GO:1901981	Q92538	53.4	molecular_function
Mp8g18220.1	GO:0009561	Q9LPC5	76.43	biological_process
Mp8g18220.1	GO:0032588	Q9LPC5	76.43	cellular_component
Mp8g18220.1	GO:0005829	Q9LZX8	83.3	cellular_component
Mp8g18220.1	GO:0043001	Q9LZX8	78.3	biological_process
Mp8g18220.1	GO:0000137	Q9P7V5	48.94	cellular_component
Mp8g18220.1	GO:0005635	Q9P7V5	48.94	cellular_component
Mp8g18220.1	GO:0005938	Q9P7V5	48.94	cellular_component
Mp8g18220.1	GO:0005815	Q9Y6D5	54.05	cellular_component
Mp8g18220.1	GO:0016050	Q9Y6D5	64.05	biological_process
Mp8g18220.1	GO:0035556	Q9Y6D5	59.05	biological_process
Mp8g18220.1	GO:0043112	Q9Y6D5	59.05	biological_process
Mp8g18220.1	GO:0055037	Q9Y6D5	54.05	cellular_component
Mp8g18220.1	GO:0005654	Q9Y6D6	55.89	cellular_component
Mp8g18220.1	GO:0005730	Q9Y6D6	55.89	cellular_component
Mp8g18220.1	GO:0007030	Q9Y6D6	55.89	biological_process
Mp8g18220.1	GO:0017022	Q9Y6D6	55.89	molecular_function
Mp8g18220.1	GO:0030532	Q9Y6D6	55.89	cellular_component
Mp8g18220.1	GO:0030837	Q9Y6D6	55.89	biological_process
Mp8g18220.1	GO:0034237	Q9Y6D6	55.89	molecular_function
Mp8g18220.1	GO:0048471	Q9Y6D6	55.89	cellular_component
Mp8g18220.1	GO:2000114	Q9Y6D6	55.89	biological_process
Mp8g18230.1	GO:0009610	G7L1W7	69.08	biological_process
Mp8g18230.1	GO:0036377	G7LAA8	65.3	biological_process
Mp8g18230.1	GO:0085042	G7LAA8	65.3	cellular_component
Mp8g18230.1	GO:0005783	P53390	47.57	cellular_component
Mp8g18230.1	GO:0005515	P69681	52.37	molecular_function
Mp8g18230.1	GO:0005887	Q10CV4	60	cellular_component
Mp8g18230.1	GO:0019740	Q10CV4	60	biological_process
Mp8g18230.1	GO:0000421	Q9BLG4	46.91	cellular_component
Mp8g18230.1	GO:0030670	Q9BLG4	46.91	cellular_component
Mp8g18230.1	GO:0036020	Q9BLG4	46.91	cellular_component
Mp8g18230.1	GO:0140220	Q9BLG4	46.91	cellular_component
Mp8g18230.1	GO:0005794	Q9C0V1	44.12	cellular_component
Mp8g18230.1	GO:0009506	Q9M6N7	75	cellular_component
Mp8g18230.1	GO:0009624	Q9M6N7	75	biological_process
Mp8g18230.1	GO:0015398	Q9M6N7	75	molecular_function
Mp8g18240.1	GO:0009725	Q8K3P4	59.26	biological_process
Mp8g18240.1	GO:0030855	Q8K3P4	59.26	biological_process
Mp8g18240.1	GO:0003729	Q8W034	75.83	molecular_function
Mp8g18240.1	GO:0005829	Q8W034	70.83	cellular_component
Mp8g18240.1	GO:0010228	Q8W034	70.83	biological_process
Mp8g18240.1	GO:1901000	Q8W034	70.83	biological_process
Mp8g18240.1	GO:2000070	Q8W034	70.83	biological_process
Mp8g18240.1	GO:0005844	Q920Q6	62.5	cellular_component
Mp8g18240.1	GO:0008266	Q920Q6	62.5	molecular_function
Mp8g18240.1	GO:0042802	Q96DH6	62.5	molecular_function
Mp8g18240.1	GO:0034046	Q96EP5	59.09	molecular_function
Mp8g18240.1	GO:0005849	Q99383	63.64	cellular_component
Mp8g18240.1	GO:0006378	Q99383	63.64	biological_process
Mp8g18240.1	GO:0010494	Q99383	63.64	cellular_component
Mp8g18240.1	GO:0098789	Q99383	63.64	biological_process
Mp8g18240.1	GO:0007283	Q9JII5	59.09	biological_process
Mp8g18240.1	GO:0008283	Q9JII5	59.09	biological_process
Mp8g18240.1	GO:0035613	Q9JII5	59.09	molecular_function
Mp8g18240.1	GO:0048026	Q9JII5	59.09	biological_process
Mp8g18250.1	GO:0008134	B6RF02	61.22	molecular_function
Mp8g18250.1	GO:0010266	B6RF02	61.22	biological_process
Mp8g18250.1	GO:0051117	B6RF02	61.22	molecular_function
Mp8g18250.1	GO:0019904	D9Z6D4	62.04	molecular_function
Mp8g18250.1	GO:0043130	D9Z6D4	62.04	molecular_function
Mp8g18250.1	GO:0046982	D9Z6D4	62.04	molecular_function
Mp8g18250.1	GO:0090378	D9Z6D4	62.04	biological_process
Mp8g18250.1	GO:0005886	O42766	62.87	cellular_component
Mp8g18250.1	GO:0006109	O42766	62.87	biological_process
Mp8g18250.1	GO:0009405	O42766	62.87	biological_process
Mp8g18250.1	GO:0009986	O42766	62.87	cellular_component
Mp8g18250.1	GO:0030445	O42766	62.87	cellular_component
Mp8g18250.1	GO:0000077	P34730	61.11	biological_process
Mp8g18250.1	GO:0003688	P34730	61.11	molecular_function
Mp8g18250.1	GO:0006267	P34730	61.11	biological_process
Mp8g18250.1	GO:0006270	P34730	61.11	biological_process
Mp8g18250.1	GO:0007265	P34730	61.11	biological_process
Mp8g18250.1	GO:0043066	P34730	61.11	biological_process
Mp8g18250.1	GO:1904667	P34730	61.11	biological_process
Mp8g18250.1	GO:0005524	P42644	61.63	molecular_function
Mp8g18250.1	GO:0006995	P42644	61.63	biological_process
Mp8g18250.1	GO:0009507	P42644	61.63	cellular_component
Mp8g18250.1	GO:0009631	P42644	61.63	biological_process
Mp8g18250.1	GO:0016036	P42644	61.63	biological_process
Mp8g18250.1	GO:0050826	P42644	61.63	biological_process
Mp8g18250.1	GO:0051365	P42644	61.63	biological_process
Mp8g18250.1	GO:0000226	P54632	61.35	biological_process
Mp8g18250.1	GO:0005813	P54632	61.35	cellular_component
Mp8g18250.1	GO:0005938	P54632	61.35	cellular_component
Mp8g18250.1	GO:0009617	P54632	61.35	biological_process
Mp8g18250.1	GO:0030865	P54632	61.35	biological_process
Mp8g18250.1	GO:0031012	P54632	61.35	cellular_component
Mp8g18250.1	GO:0032038	P54632	61.35	molecular_function
Mp8g18250.1	GO:0032467	P54632	61.35	biological_process
Mp8g18250.1	GO:0045335	P54632	61.35	cellular_component
Mp8g18250.1	GO:0000165	P62258	61.57	biological_process
Mp8g18250.1	GO:0003723	P62258	61.57	molecular_function
Mp8g18250.1	GO:0005246	P62258	61.57	molecular_function
Mp8g18250.1	GO:0005925	P62258	61.57	cellular_component
Mp8g18250.1	GO:0010389	P62258	55.413	biological_process
Mp8g18250.1	GO:0015459	P62258	61.57	molecular_function
Mp8g18250.1	GO:0023026	P62258	61.57	molecular_function
Mp8g18250.1	GO:0031625	P62258	61.57	molecular_function
Mp8g18250.1	GO:0034504	P62258	61.57	biological_process
Mp8g18250.1	GO:0042802	P62258	61.57	molecular_function
Mp8g18250.1	GO:0042826	P62258	61.57	molecular_function
Mp8g18250.1	GO:0044325	P62258	61.57	molecular_function
Mp8g18250.1	GO:0045296	P62258	61.57	molecular_function
Mp8g18250.1	GO:0046827	P62258	61.57	biological_process
Mp8g18250.1	GO:0050815	P62258	61.57	molecular_function
Mp8g18250.1	GO:0051480	P62258	61.57	biological_process
Mp8g18250.1	GO:0070062	P62258	61.57	cellular_component
Mp8g18250.1	GO:0097110	P62258	61.57	molecular_function
Mp8g18250.1	GO:1900034	P62258	55.413	biological_process
Mp8g18250.1	GO:1901016	P62258	61.57	biological_process
Mp8g18250.1	GO:0006605	P62259	61.57	biological_process
Mp8g18250.1	GO:0019903	P62259	61.57	molecular_function
Mp8g18250.1	GO:0035308	P62259	61.57	biological_process
Mp8g18250.1	GO:0005871	P62260	61.57	cellular_component
Mp8g18250.1	GO:0090724	P62260	61.57	cellular_component
Mp8g18250.1	GO:0098978	P62260	61.57	cellular_component
Mp8g18250.1	GO:0005654	P92177	59.52	cellular_component
Mp8g18250.1	GO:0005694	P92177	59.52	cellular_component
Mp8g18250.1	GO:0007088	P92177	59.52	biological_process
Mp8g18250.1	GO:0009411	P92177	59.52	biological_process
Mp8g18250.1	GO:0045172	P92177	59.52	cellular_component
Mp8g18250.1	GO:0045927	P92177	59.52	biological_process
Mp8g18250.1	GO:0045930	P92177	58.568	biological_process
Mp8g18250.1	GO:0048511	P92177	58.568	biological_process
Mp8g18250.1	GO:0051012	P92177	59.52	biological_process
Mp8g18250.1	GO:0005739	Q01525	62.24	cellular_component
Mp8g18250.1	GO:0005774	Q01525	62.24	cellular_component
Mp8g18250.1	GO:0009742	Q01525	62.24	biological_process
Mp8g18250.1	GO:0004497	Q06967	53.44	molecular_function
Mp8g18250.1	GO:0004620	Q06967	53.44	molecular_function
Mp8g18250.1	GO:0008426	Q06967	60.55	molecular_function
Mp8g18250.1	GO:0052689	Q06967	53.44	molecular_function
Mp8g18250.1	GO:0005794	Q96300	62.66	cellular_component
Mp8g18250.1	GO:0005829	Q96300	62.66	cellular_component
Mp8g18250.1	GO:0009506	Q96300	62.66	cellular_component
Mp8g18260.1	GO:0010266	B6RF02	59.02	biological_process
Mp8g18260.1	GO:0019904	B6RF02	59.02	molecular_function
Mp8g18260.1	GO:0051117	B6RF02	59.02	molecular_function
Mp8g18260.1	GO:0090378	B6RF02	59.02	biological_process
Mp8g18260.1	GO:0043130	D9Z6D4	59.02	molecular_function
Mp8g18260.1	GO:0006109	O42766	55.82	biological_process
Mp8g18260.1	GO:0009405	O42766	55.82	biological_process
Mp8g18260.1	GO:0009986	O42766	55.82	cellular_component
Mp8g18260.1	GO:0030445	O42766	55.82	cellular_component
Mp8g18260.1	GO:0034605	O42766	55.82	biological_process
Mp8g18260.1	GO:1903561	O42766	55.82	cellular_component
Mp8g18260.1	GO:0000122	P29311	55.72	biological_process
Mp8g18260.1	GO:0001102	P29311	55.72	molecular_function
Mp8g18260.1	GO:0003688	P29311	55.72	molecular_function
Mp8g18260.1	GO:0007265	P29311	55.72	biological_process
Mp8g18260.1	GO:0010494	P29311	55.72	cellular_component
Mp8g18260.1	GO:0043066	P29311	55.72	biological_process
Mp8g18260.1	GO:1904667	P29311	55.72	biological_process
Mp8g18260.1	GO:0006267	P34730	55.67	biological_process
Mp8g18260.1	GO:0006270	P34730	55.67	biological_process
Mp8g18260.1	GO:0005524	P42644	59.7	molecular_function
Mp8g18260.1	GO:0005739	P42644	59.7	cellular_component
Mp8g18260.1	GO:0005794	P42644	59.7	cellular_component
Mp8g18260.1	GO:0005829	P42644	59.7	cellular_component
Mp8g18260.1	GO:0005886	P42644	59.7	cellular_component
Mp8g18260.1	GO:0006995	P42644	59.7	biological_process
Mp8g18260.1	GO:0009506	P42644	59.7	cellular_component
Mp8g18260.1	GO:0009507	P42644	59.7	cellular_component
Mp8g18260.1	GO:0009631	P42644	59.7	biological_process
Mp8g18260.1	GO:0016036	P42644	59.7	biological_process
Mp8g18260.1	GO:0050826	P42644	59.7	biological_process
Mp8g18260.1	GO:0051365	P42644	59.7	biological_process
Mp8g18260.1	GO:0046686	P42645	58.54	biological_process
Mp8g18260.1	GO:0044877	P49106	58.05	molecular_function
Mp8g18260.1	GO:0046872	P49106	51.44	molecular_function
Mp8g18260.1	GO:0000226	P54632	56.22	biological_process
Mp8g18260.1	GO:0005938	P54632	56.22	cellular_component
Mp8g18260.1	GO:0009617	P54632	56.22	biological_process
Mp8g18260.1	GO:0030865	P54632	56.22	biological_process
Mp8g18260.1	GO:0031012	P54632	56.22	cellular_component
Mp8g18260.1	GO:0032038	P54632	56.22	molecular_function
Mp8g18260.1	GO:0032467	P54632	56.22	biological_process
Mp8g18260.1	GO:0045335	P54632	56.22	cellular_component
Mp8g18260.1	GO:0034613	P62262	56.968	biological_process
Mp8g18260.1	GO:0000077	P92177	59.41	biological_process
Mp8g18260.1	GO:0005654	P92177	59.41	cellular_component
Mp8g18260.1	GO:0005694	P92177	59.41	cellular_component
Mp8g18260.1	GO:0005813	P92177	59.41	cellular_component
Mp8g18260.1	GO:0007088	P92177	59.41	biological_process
Mp8g18260.1	GO:0009411	P92177	59.41	biological_process
Mp8g18260.1	GO:0045172	P92177	59.41	cellular_component
Mp8g18260.1	GO:0045927	P92177	59.41	biological_process
Mp8g18260.1	GO:0045930	P92177	58.469	biological_process
Mp8g18260.1	GO:0046982	P92177	59.41	molecular_function
Mp8g18260.1	GO:0048511	P92177	58.469	biological_process
Mp8g18260.1	GO:0050815	P92177	59.41	molecular_function
Mp8g18260.1	GO:0051012	P92177	59.41	biological_process
Mp8g18260.1	GO:0005774	Q01525	56.5	cellular_component
Mp8g18260.1	GO:0009742	Q01525	56.5	biological_process
Mp8g18260.1	GO:0004497	Q06967	52.448	molecular_function
Mp8g18260.1	GO:0004620	Q06967	52.448	molecular_function
Mp8g18260.1	GO:0008426	Q06967	59.31	molecular_function
Mp8g18260.1	GO:0052689	Q06967	52.448	molecular_function
Mp8g18270.1	GO:0008610	B2J4A4	58.18	biological_process
Mp8g18270.1	GO:0010334	B2J4A4	53.18	molecular_function
Mp8g18270.1	GO:0044249	B2J4A4	58.18	biological_process
Mp8g18270.1	GO:0006720	B5GMG2	64.36	biological_process
Mp8g18270.1	GO:0043169	B5GMG2	54.36	molecular_function
Mp8g18310.1	GO:0000122	O14770	62.109	biological_process
Mp8g18310.1	GO:0045931	O14770	69.01	biological_process
Mp8g18310.1	GO:0001223	O46339	72.58	molecular_function
Mp8g18310.1	GO:0008284	O46339	58.064	biological_process
Mp8g18310.1	GO:0009880	O46339	58.064	biological_process
Mp8g18310.1	GO:0009887	O46339	58.064	biological_process
Mp8g18310.1	GO:0009954	O46339	65.322	biological_process
Mp8g18310.1	GO:0032993	O46339	72.58	cellular_component
Mp8g18310.1	GO:0034504	O46339	72.58	biological_process
Mp8g18310.1	GO:0042659	O46339	72.58	biological_process
Mp8g18310.1	GO:0090575	O46339	72.58	cellular_component
Mp8g18310.1	GO:0008285	P48731	88.06	biological_process
Mp8g18310.1	GO:0009640	P48731	88.06	biological_process
Mp8g18310.1	GO:0010227	P48731	88.06	biological_process
Mp8g18310.1	GO:0010228	P48731	88.06	biological_process
Mp8g18310.1	GO:0010371	P48731	88.06	biological_process
Mp8g18310.1	GO:0090470	P48731	88.06	biological_process
Mp8g18310.1	GO:0009506	Q38897	69.91	cellular_component
Mp8g18310.1	GO:0043410	Q5U4X3	72.58	biological_process
Mp8g18310.1	GO:0000978	Q60954	72.13	molecular_function
Mp8g18310.1	GO:0001228	Q60954	72.13	molecular_function
Mp8g18310.1	GO:0003682	Q60954	72.13	molecular_function
Mp8g18310.1	GO:0003785	Q8BG99	74.6	molecular_function
Mp8g18310.1	GO:0015629	Q8BG99	74.6	cellular_component
Mp8g18310.1	GO:0015630	Q8BG99	74.6	cellular_component
Mp8g18310.1	GO:0051015	Q8BG99	74.6	molecular_function
Mp8g18310.1	GO:0009965	Q94KL5	88.06	biological_process
Mp8g18310.1	GO:0048363	Q94KL5	88.06	biological_process
Mp8g18310.1	GO:0005654	Q96KN3	74.6	cellular_component
Mp8g18310.1	GO:0045171	Q96KN3	74.6	cellular_component
Mp8g18310.1	GO:0048510	Q9FWS9	77.53	biological_process
Mp8g18310.1	GO:0005829	Q9LZM8	85.92	cellular_component
Mp8g18310.1	GO:0010051	Q9LZM8	85.92	biological_process
Mp8g18310.1	GO:0010076	Q9LZM8	85.92	biological_process
Mp8g18310.1	GO:0010077	Q9LZM8	85.92	biological_process
Mp8g18310.1	GO:0010089	Q9LZM8	85.92	biological_process
Mp8g18310.1	GO:0010154	Q9LZM8	85.92	biological_process
Mp8g18310.1	GO:0010223	Q9LZM8	85.92	biological_process
Mp8g18310.1	GO:0048457	Q9LZM8	85.92	biological_process
Mp8g18310.1	GO:0080006	Q9LZM8	85.92	biological_process
Mp8g18310.1	GO:0009610	Q9SJ56	89.06	biological_process
Mp8g18310.1	GO:0009737	Q9SJ56	89.06	biological_process
Mp8g18310.1	GO:0010197	Q9SJ56	89.06	biological_process
Mp8g18310.1	GO:0010201	Q9SJ56	89.06	biological_process
Mp8g18310.1	GO:0042803	Q9SJ56	89.06	molecular_function
Mp8g18310.1	GO:0046982	Q9SJ56	89.06	molecular_function
Mp8g18320.1	GO:0042802	O43347	66.27	molecular_function
Mp8g18320.1	GO:0000380	P07909	57.82	biological_process
Mp8g18320.1	GO:0005703	P07909	52.82	cellular_component
Mp8g18320.1	GO:0043565	P07909	52.82	molecular_function
Mp8g18320.1	GO:0048027	P07909	52.82	molecular_function
Mp8g18320.1	GO:0003697	P48809	58.33	molecular_function
Mp8g18320.1	GO:0003730	P48809	58.33	molecular_function
Mp8g18320.1	GO:0030371	P48809	58.33	molecular_function
Mp8g18320.1	GO:0043186	P48809	58.33	cellular_component
Mp8g18320.1	GO:0045727	P48809	58.33	biological_process
Mp8g18320.1	GO:0000781	Q22037	59.38	cellular_component
Mp8g18320.1	GO:0005844	Q61474	66.27	cellular_component
Mp8g18320.1	GO:0008266	Q61474	66.27	molecular_function
Mp8g18320.1	GO:0009725	Q8K3P4	66.27	biological_process
Mp8g18320.1	GO:0030855	Q8K3P4	66.27	biological_process
Mp8g18320.1	GO:0005829	Q8W034	68.67	cellular_component
Mp8g18320.1	GO:0010228	Q8W034	68.67	biological_process
Mp8g18320.1	GO:1901000	Q8W034	68.67	biological_process
Mp8g18320.1	GO:2000070	Q8W034	68.67	biological_process
Mp8g18320.1	GO:0034046	Q96EP5	65.91	molecular_function
Mp8g18320.1	GO:0005849	Q99383	61.63	cellular_component
Mp8g18320.1	GO:0006378	Q99383	61.63	biological_process
Mp8g18320.1	GO:0010494	Q99383	61.63	cellular_component
Mp8g18320.1	GO:0098789	Q99383	61.63	biological_process
Mp8g18320.1	GO:0007283	Q9JII5	65.91	biological_process
Mp8g18320.1	GO:0008283	Q9JII5	65.91	biological_process
Mp8g18320.1	GO:0035613	Q9JII5	65.91	molecular_function
Mp8g18320.1	GO:0048026	Q9JII5	65.91	biological_process
Mp8g18320.2	GO:0042802	O43347	66.27	molecular_function
Mp8g18320.2	GO:0003697	P48809	51.41	molecular_function
Mp8g18320.2	GO:0010557	P48809	56.41	biological_process
Mp8g18320.2	GO:0030371	P48809	51.41	molecular_function
Mp8g18320.2	GO:0031328	P48809	56.41	biological_process
Mp8g18320.2	GO:0032270	P48809	56.41	biological_process
Mp8g18320.2	GO:0034250	P48809	56.41	biological_process
Mp8g18320.2	GO:0043186	P48809	51.41	cellular_component
Mp8g18320.2	GO:0019901	Q13151	52.99	molecular_function
Mp8g18320.2	GO:0035925	Q13151	52.99	molecular_function
Mp8g18320.2	GO:0000781	Q22037	59.38	cellular_component
Mp8g18320.2	GO:0005844	Q61474	66.27	cellular_component
Mp8g18320.2	GO:0008266	Q61474	66.27	molecular_function
Mp8g18320.2	GO:0009725	Q8K3P4	66.27	biological_process
Mp8g18320.2	GO:0030855	Q8K3P4	66.27	biological_process
Mp8g18320.2	GO:0010228	Q8W034	58.77	biological_process
Mp8g18320.2	GO:1901000	Q8W034	58.77	biological_process
Mp8g18320.2	GO:2000070	Q8W034	58.77	biological_process
Mp8g18320.2	GO:0005829	Q96EP5	65.91	cellular_component
Mp8g18320.2	GO:0034046	Q96EP5	65.91	molecular_function
Mp8g18320.2	GO:0005849	Q99383	61.63	cellular_component
Mp8g18320.2	GO:0006378	Q99383	61.63	biological_process
Mp8g18320.2	GO:0010494	Q99383	61.63	cellular_component
Mp8g18320.2	GO:0098789	Q99383	61.63	biological_process
Mp8g18320.2	GO:0007283	Q9JII5	65.91	biological_process
Mp8g18320.2	GO:0008283	Q9JII5	65.91	biological_process
Mp8g18320.2	GO:0035613	Q9JII5	65.91	molecular_function
Mp8g18320.2	GO:0048026	Q9JII5	65.91	biological_process
Mp8g18320.3	GO:0003677	B5X9N1	52.75	molecular_function
Mp8g18320.3	GO:0010629	P48809	55.39	biological_process
Mp8g18320.3	GO:0043186	P48809	45.39	cellular_component
Mp8g18320.3	GO:0045182	P48809	50.39	molecular_function
Mp8g18320.3	GO:0005829	Q96EP5	56.47	cellular_component
Mp8g18320.3	GO:0008266	Q96EP5	56.47	molecular_function
Mp8g18320.3	GO:0034046	Q96EP5	56.47	molecular_function
Mp8g18320.3	GO:1990904	Q96EP5	56.47	cellular_component
Mp8g18320.3	GO:0005849	Q99383	53.01	cellular_component
Mp8g18320.3	GO:0010494	Q99383	53.01	cellular_component
Mp8g18320.3	GO:0031124	Q99383	63.01	biological_process
Mp8g18320.3	GO:0043631	Q99383	58.01	biological_process
Mp8g18320.3	GO:0098787	Q99383	58.01	biological_process
Mp8g18320.3	GO:0003729	Q9C652	65.32	molecular_function
Mp8g18320.3	GO:0007283	Q9JII5	56.47	biological_process
Mp8g18320.3	GO:0008283	Q9JII5	56.47	biological_process
Mp8g18320.3	GO:0035613	Q9JII5	56.47	molecular_function
Mp8g18320.3	GO:0048026	Q9JII5	56.47	biological_process
Mp8g18330.1	GO:0140110	O59671	50.626	molecular_function
Mp8g18330.1	GO:0005615	Q14241	49.57	cellular_component
Mp8g18330.1	GO:0006366	Q63187	64.56	biological_process
Mp8g18330.1	GO:0008023	Q63187	54.56	cellular_component
Mp8g18330.1	GO:0090734	Q63187	49.56	cellular_component
Mp8g18340.1	GO:0004176	Q9XJ36	62.856	molecular_function
Mp8g18340.1	GO:0004252	Q9XJ36	62.856	molecular_function
Mp8g18340.1	GO:0005576	Q9XJ36	78.57	cellular_component
Mp8g18340.1	GO:0006515	Q9XJ36	62.856	biological_process
Mp8g18340.1	GO:0009534	Q9XJ36	78.57	cellular_component
Mp8g18340.1	GO:0009658	Q9XJ36	78.57	biological_process
Mp8g18340.1	GO:0009840	Q9XJ36	78.57	cellular_component
Mp8g18340.1	GO:0009941	Q9XJ36	78.57	cellular_component
Mp8g18340.1	GO:0010287	Q9XJ36	78.57	cellular_component
Mp8g18340.1	GO:0051117	Q9XJ36	62.856	molecular_function
Mp8g18340.2	GO:0004176	Q9XJ36	62.856	molecular_function
Mp8g18340.2	GO:0004252	Q9XJ36	62.856	molecular_function
Mp8g18340.2	GO:0005576	Q9XJ36	78.57	cellular_component
Mp8g18340.2	GO:0006515	Q9XJ36	62.856	biological_process
Mp8g18340.2	GO:0009534	Q9XJ36	78.57	cellular_component
Mp8g18340.2	GO:0009658	Q9XJ36	78.57	biological_process
Mp8g18340.2	GO:0009840	Q9XJ36	78.57	cellular_component
Mp8g18340.2	GO:0009941	Q9XJ36	78.57	cellular_component
Mp8g18340.2	GO:0010287	Q9XJ36	78.57	cellular_component
Mp8g18340.2	GO:0051117	Q9XJ36	62.856	molecular_function
Mp8g18350.1	GO:0005783	F4I4K5	57.76	cellular_component
Mp8g18350.1	GO:0010073	F4I4K5	57.76	biological_process
Mp8g18350.1	GO:0016036	F4I4K5	57.76	biological_process
Mp8g18350.1	GO:0016682	F4I4K5	67.76	molecular_function
Mp8g18350.1	GO:0080167	F4I4K5	57.76	biological_process
Mp8g18350.1	GO:0030288	P07788	42.92	cellular_component
Mp8g18350.1	GO:0005618	Q949X9	57.43	cellular_component
Mp8g18350.1	GO:0005739	Q949X9	57.43	cellular_component
Mp8g18350.1	GO:0005794	Q949X9	57.43	cellular_component
Mp8g18350.1	GO:0005829	Q949X9	57.43	cellular_component
Mp8g18350.2	GO:0005783	F4I4K5	57.76	cellular_component
Mp8g18350.2	GO:0010073	F4I4K5	57.76	biological_process
Mp8g18350.2	GO:0016036	F4I4K5	57.76	biological_process
Mp8g18350.2	GO:0016682	F4I4K5	67.76	molecular_function
Mp8g18350.2	GO:0080167	F4I4K5	57.76	biological_process
Mp8g18350.2	GO:0030288	P07788	42.92	cellular_component
Mp8g18350.2	GO:0005618	Q949X9	57.43	cellular_component
Mp8g18350.2	GO:0005739	Q949X9	57.43	cellular_component
Mp8g18350.2	GO:0005794	Q949X9	57.43	cellular_component
Mp8g18350.2	GO:0005829	Q949X9	57.43	cellular_component
Mp8g18360.1	GO:0005783	F4I4K5	54.15	cellular_component
Mp8g18360.1	GO:0009267	F4I4K5	59.15	biological_process
Mp8g18360.1	GO:0009628	F4I4K5	64.15	biological_process
Mp8g18360.1	GO:0016682	F4I4K5	64.15	molecular_function
Mp8g18360.1	GO:0032501	F4I4K5	59.15	biological_process
Mp8g18360.1	GO:0048507	F4I4K5	59.15	biological_process
Mp8g18360.1	GO:0030288	P07788	43.36	cellular_component
Mp8g18360.1	GO:0005618	Q949X9	53.45	cellular_component
Mp8g18360.1	GO:0005739	Q949X9	53.45	cellular_component
Mp8g18360.1	GO:0005794	Q949X9	53.45	cellular_component
Mp8g18360.1	GO:0005829	Q949X9	53.45	cellular_component
Mp8g18390.1	GO:0003674	P10978	57.385	molecular_function
Mp8g18400.1	GO:0006098	Q8I3W2	58.92	biological_process
Mp8g18400.1	GO:0030244	Q9C998	77.5	biological_process
Mp8g18400.1	GO:0046109	Q9C998	77.5	biological_process
Mp8g18400.1	GO:0080167	Q9C998	77.5	biological_process
Mp8g18400.1	GO:0005829	Q9S726	85.47	cellular_component
Mp8g18400.1	GO:0009535	Q9S726	85.47	cellular_component
Mp8g18400.1	GO:0009570	Q9S726	85.47	cellular_component
Mp8g18400.1	GO:0009941	Q9S726	85.47	cellular_component
Mp8g18400.1	GO:0019253	Q9S726	68.376	biological_process
Mp8g18400.1	GO:0042742	Q9S726	85.47	biological_process
Mp8g18400.1	GO:0004751	Q9ZU38	81.7	molecular_function
Mp8g18400.1	GO:0008219	Q9ZU38	81.7	biological_process
Mp8g18400.1	GO:0010228	Q9ZU38	81.7	biological_process
Mp8g18410.1	GO:0005654	P31483	57.69	cellular_component
Mp8g18410.1	GO:0017148	P52912	58.42	biological_process
Mp8g18410.1	GO:0097165	P52912	58.42	cellular_component
Mp8g18410.1	GO:0007281	P70318	58.75	biological_process
Mp8g18410.1	GO:0008284	P70318	58.75	biological_process
Mp8g18410.1	GO:0017145	P70318	58.75	biological_process
Mp8g18410.1	GO:0035925	P70318	58.75	molecular_function
Mp8g18410.1	GO:0005764	Q01085	52.875	cellular_component
Mp8g18410.1	GO:0006355	Q01085	57.875	biological_process
Mp8g18410.1	GO:0006366	Q01085	57.875	biological_process
Mp8g18410.1	GO:0012501	Q01085	57.875	biological_process
Mp8g18410.1	GO:0048024	Q0P5L0	66.8	biological_process
Mp8g18410.1	GO:1990904	Q0P5L0	66.8	cellular_component
Mp8g18410.1	GO:0010494	Q0WW84	63.75	cellular_component
Mp8g18410.1	GO:0045292	Q10355	56.696	biological_process
Mp8g18410.1	GO:0005829	Q93W34	69.33	cellular_component
Mp8g18410.1	GO:0034605	Q9LEB3	62.5	biological_process
Mp8g18410.1	GO:0008143	Q9LEB4	65.79	molecular_function
Mp8g18410.1	GO:0034063	Q9LJH8	69.74	biological_process
Mp8g18410.1	GO:0071456	Q9LJH8	69.74	biological_process
Mp8g18410.2	GO:0005654	P31483	57.69	cellular_component
Mp8g18410.2	GO:0017148	P52912	58.42	biological_process
Mp8g18410.2	GO:0097165	P52912	58.42	cellular_component
Mp8g18410.2	GO:0007281	P70318	58.75	biological_process
Mp8g18410.2	GO:0008284	P70318	58.75	biological_process
Mp8g18410.2	GO:0017145	P70318	58.75	biological_process
Mp8g18410.2	GO:0035925	P70318	58.75	molecular_function
Mp8g18410.2	GO:0005764	Q01085	52.875	cellular_component
Mp8g18410.2	GO:0006355	Q01085	57.875	biological_process
Mp8g18410.2	GO:0006366	Q01085	57.875	biological_process
Mp8g18410.2	GO:0012501	Q01085	57.875	biological_process
Mp8g18410.2	GO:0048024	Q0P5L0	67.448	biological_process
Mp8g18410.2	GO:1990904	Q0P5L0	67.448	cellular_component
Mp8g18410.2	GO:0010494	Q0WW84	63.75	cellular_component
Mp8g18410.2	GO:0045292	Q10355	56.696	biological_process
Mp8g18410.2	GO:0005829	Q93W34	69.33	cellular_component
Mp8g18410.2	GO:0034605	Q9LEB3	62.5	biological_process
Mp8g18410.2	GO:0008143	Q9LEB4	65.79	molecular_function
Mp8g18410.2	GO:0034063	Q9LJH8	69.74	biological_process
Mp8g18410.2	GO:0071456	Q9LJH8	69.74	biological_process
Mp8g18410.3	GO:0005654	P31483	57.69	cellular_component
Mp8g18410.3	GO:0017148	P52912	58.42	biological_process
Mp8g18410.3	GO:0097165	P52912	58.42	cellular_component
Mp8g18410.3	GO:0007281	P70318	58.75	biological_process
Mp8g18410.3	GO:0008284	P70318	58.75	biological_process
Mp8g18410.3	GO:0017145	P70318	58.75	biological_process
Mp8g18410.3	GO:0035925	P70318	58.75	molecular_function
Mp8g18410.3	GO:0005764	Q01085	52.875	cellular_component
Mp8g18410.3	GO:0006355	Q01085	57.875	biological_process
Mp8g18410.3	GO:0006366	Q01085	57.875	biological_process
Mp8g18410.3	GO:0012501	Q01085	57.875	biological_process
Mp8g18410.3	GO:0048024	Q0P5L0	66.8	biological_process
Mp8g18410.3	GO:1990904	Q0P5L0	66.8	cellular_component
Mp8g18410.3	GO:0010494	Q0WW84	63.75	cellular_component
Mp8g18410.3	GO:0045292	Q10355	56.696	biological_process
Mp8g18410.3	GO:0005829	Q93W34	69.33	cellular_component
Mp8g18410.3	GO:0034605	Q9LEB3	62.5	biological_process
Mp8g18410.3	GO:0008143	Q9LEB4	65.79	molecular_function
Mp8g18410.3	GO:0034063	Q9LJH8	69.74	biological_process
Mp8g18410.3	GO:0071456	Q9LJH8	69.74	biological_process
Mp8g18410.4	GO:0005654	P31483	57.69	cellular_component
Mp8g18410.4	GO:0017148	P52912	58.42	biological_process
Mp8g18410.4	GO:0097165	P52912	58.42	cellular_component
Mp8g18410.4	GO:0007281	P70318	58.75	biological_process
Mp8g18410.4	GO:0008284	P70318	58.75	biological_process
Mp8g18410.4	GO:0017145	P70318	58.75	biological_process
Mp8g18410.4	GO:0035925	P70318	58.75	molecular_function
Mp8g18410.4	GO:0005764	Q01085	52.875	cellular_component
Mp8g18410.4	GO:0006355	Q01085	57.875	biological_process
Mp8g18410.4	GO:0006366	Q01085	57.875	biological_process
Mp8g18410.4	GO:0012501	Q01085	57.875	biological_process
Mp8g18410.4	GO:0048024	Q0P5L0	66.8	biological_process
Mp8g18410.4	GO:1990904	Q0P5L0	66.8	cellular_component
Mp8g18410.4	GO:0010494	Q0WW84	63.75	cellular_component
Mp8g18410.4	GO:0045292	Q10355	56.696	biological_process
Mp8g18410.4	GO:0005829	Q93W34	69.33	cellular_component
Mp8g18410.4	GO:0034605	Q9LEB3	62.5	biological_process
Mp8g18410.4	GO:0008143	Q9LEB4	65.79	molecular_function
Mp8g18410.4	GO:0034063	Q9LJH8	69.74	biological_process
Mp8g18410.4	GO:0071456	Q9LJH8	69.74	biological_process
Mp8g18410.5	GO:0005654	P31483	57.69	cellular_component
Mp8g18410.5	GO:0017148	P52912	58.42	biological_process
Mp8g18410.5	GO:0097165	P52912	58.42	cellular_component
Mp8g18410.5	GO:0007281	P70318	58.75	biological_process
Mp8g18410.5	GO:0008284	P70318	58.75	biological_process
Mp8g18410.5	GO:0017145	P70318	58.75	biological_process
Mp8g18410.5	GO:0035925	P70318	58.75	molecular_function
Mp8g18410.5	GO:0005764	Q01085	52.875	cellular_component
Mp8g18410.5	GO:0006355	Q01085	57.875	biological_process
Mp8g18410.5	GO:0006366	Q01085	57.875	biological_process
Mp8g18410.5	GO:0012501	Q01085	57.875	biological_process
Mp8g18410.5	GO:0048024	Q0P5L0	66.8	biological_process
Mp8g18410.5	GO:1990904	Q0P5L0	66.8	cellular_component
Mp8g18410.5	GO:0010494	Q0WW84	63.75	cellular_component
Mp8g18410.5	GO:0045292	Q10355	56.696	biological_process
Mp8g18410.5	GO:0005829	Q93W34	69.33	cellular_component
Mp8g18410.5	GO:0034605	Q9LEB3	62.5	biological_process
Mp8g18410.5	GO:0008143	Q9LEB4	65.79	molecular_function
Mp8g18410.5	GO:0034063	Q9LJH8	69.74	biological_process
Mp8g18410.5	GO:0071456	Q9LJH8	69.74	biological_process
Mp8g18410.6	GO:0005654	P31483	57.69	cellular_component
Mp8g18410.6	GO:0017148	P52912	58.42	biological_process
Mp8g18410.6	GO:0097165	P52912	58.42	cellular_component
Mp8g18410.6	GO:0007281	P70318	58.75	biological_process
Mp8g18410.6	GO:0008284	P70318	58.75	biological_process
Mp8g18410.6	GO:0017145	P70318	58.75	biological_process
Mp8g18410.6	GO:0035925	P70318	58.75	molecular_function
Mp8g18410.6	GO:0005764	Q01085	52.875	cellular_component
Mp8g18410.6	GO:0006355	Q01085	57.875	biological_process
Mp8g18410.6	GO:0006366	Q01085	57.875	biological_process
Mp8g18410.6	GO:0012501	Q01085	57.875	biological_process
Mp8g18410.6	GO:0048024	Q0P5L0	67.448	biological_process
Mp8g18410.6	GO:1990904	Q0P5L0	67.448	cellular_component
Mp8g18410.6	GO:0010494	Q0WW84	63.75	cellular_component
Mp8g18410.6	GO:0045292	Q10355	56.696	biological_process
Mp8g18410.6	GO:0005829	Q93W34	69.33	cellular_component
Mp8g18410.6	GO:0034605	Q9LEB3	62.5	biological_process
Mp8g18410.6	GO:0008143	Q9LEB4	65.79	molecular_function
Mp8g18410.6	GO:0034063	Q9LJH8	69.74	biological_process
Mp8g18410.6	GO:0071456	Q9LJH8	69.74	biological_process
Mp8g18410.7	GO:0005654	P31483	57.69	cellular_component
Mp8g18410.7	GO:0017148	P52912	58.42	biological_process
Mp8g18410.7	GO:0097165	P52912	58.42	cellular_component
Mp8g18410.7	GO:0007281	P70318	58.75	biological_process
Mp8g18410.7	GO:0008284	P70318	58.75	biological_process
Mp8g18410.7	GO:0017145	P70318	58.75	biological_process
Mp8g18410.7	GO:0035925	P70318	58.75	molecular_function
Mp8g18410.7	GO:0005764	Q01085	52.875	cellular_component
Mp8g18410.7	GO:0006355	Q01085	57.875	biological_process
Mp8g18410.7	GO:0006366	Q01085	57.875	biological_process
Mp8g18410.7	GO:0012501	Q01085	57.875	biological_process
Mp8g18410.7	GO:0048024	Q0P5L0	66.8	biological_process
Mp8g18410.7	GO:1990904	Q0P5L0	66.8	cellular_component
Mp8g18410.7	GO:0010494	Q0WW84	63.75	cellular_component
Mp8g18410.7	GO:0045292	Q10355	56.696	biological_process
Mp8g18410.7	GO:0005829	Q93W34	69.33	cellular_component
Mp8g18410.7	GO:0034605	Q9LEB3	62.5	biological_process
Mp8g18410.7	GO:0008143	Q9LEB4	65.79	molecular_function
Mp8g18410.7	GO:0034063	Q9LJH8	69.74	biological_process
Mp8g18410.7	GO:0071456	Q9LJH8	69.74	biological_process
Mp8g18410.8	GO:0005654	P31483	57.69	cellular_component
Mp8g18410.8	GO:0017148	P52912	58.42	biological_process
Mp8g18410.8	GO:0097165	P52912	58.42	cellular_component
Mp8g18410.8	GO:0007281	P70318	58.75	biological_process
Mp8g18410.8	GO:0008284	P70318	58.75	biological_process
Mp8g18410.8	GO:0017145	P70318	58.75	biological_process
Mp8g18410.8	GO:0035925	P70318	58.75	molecular_function
Mp8g18410.8	GO:0005764	Q01085	52.875	cellular_component
Mp8g18410.8	GO:0006355	Q01085	57.875	biological_process
Mp8g18410.8	GO:0006366	Q01085	57.875	biological_process
Mp8g18410.8	GO:0012501	Q01085	57.875	biological_process
Mp8g18410.8	GO:0048024	Q0P5L0	67.448	biological_process
Mp8g18410.8	GO:1990904	Q0P5L0	67.448	cellular_component
Mp8g18410.8	GO:0010494	Q0WW84	63.75	cellular_component
Mp8g18410.8	GO:0045292	Q10355	56.696	biological_process
Mp8g18410.8	GO:0005829	Q93W34	69.33	cellular_component
Mp8g18410.8	GO:0034605	Q9LEB3	62.5	biological_process
Mp8g18410.8	GO:0008143	Q9LEB4	65.79	molecular_function
Mp8g18410.8	GO:0034063	Q9LJH8	69.74	biological_process
Mp8g18410.8	GO:0071456	Q9LJH8	69.74	biological_process
Mp8g18410.9	GO:0005654	P31483	57.69	cellular_component
Mp8g18410.9	GO:0017148	P52912	58.42	biological_process
Mp8g18410.9	GO:0097165	P52912	58.42	cellular_component
Mp8g18410.9	GO:0007281	P70318	58.75	biological_process
Mp8g18410.9	GO:0008284	P70318	58.75	biological_process
Mp8g18410.9	GO:0017145	P70318	58.75	biological_process
Mp8g18410.9	GO:0035925	P70318	58.75	molecular_function
Mp8g18410.9	GO:0005764	Q01085	52.875	cellular_component
Mp8g18410.9	GO:0006355	Q01085	57.875	biological_process
Mp8g18410.9	GO:0006366	Q01085	57.875	biological_process
Mp8g18410.9	GO:0012501	Q01085	57.875	biological_process
Mp8g18410.9	GO:0048024	Q0P5L0	66.8	biological_process
Mp8g18410.9	GO:1990904	Q0P5L0	66.8	cellular_component
Mp8g18410.9	GO:0010494	Q0WW84	63.75	cellular_component
Mp8g18410.9	GO:0045292	Q10355	56.696	biological_process
Mp8g18410.9	GO:0005829	Q93W34	69.33	cellular_component
Mp8g18410.9	GO:0034605	Q9LEB3	62.5	biological_process
Mp8g18410.9	GO:0008143	Q9LEB4	65.79	molecular_function
Mp8g18410.9	GO:0034063	Q9LJH8	69.74	biological_process
Mp8g18410.9	GO:0071456	Q9LJH8	69.74	biological_process
Mp8g18430.1	GO:0009610	G7LAA8	75.17	biological_process
Mp8g18430.1	GO:0036377	G7LAA8	75.17	biological_process
Mp8g18430.1	GO:0085042	G7LAA8	75.17	cellular_component
Mp8g18430.1	GO:0005783	P40260	49.52	cellular_component
Mp8g18430.1	GO:0015292	P69681	50.91	molecular_function
Mp8g18430.1	GO:0042802	P69681	50.91	molecular_function
Mp8g18430.1	GO:0000421	Q9BLG4	49.78	cellular_component
Mp8g18430.1	GO:0030670	Q9BLG4	49.78	cellular_component
Mp8g18430.1	GO:0036020	Q9BLG4	49.78	cellular_component
Mp8g18430.1	GO:0140220	Q9BLG4	49.78	cellular_component
Mp8g18430.1	GO:0005794	Q9C0V1	48.52	cellular_component
Mp8g18430.1	GO:0005887	Q9M6N7	63.856	cellular_component
Mp8g18430.1	GO:0009506	Q9M6N7	79.82	cellular_component
Mp8g18430.1	GO:0009624	Q9M6N7	79.82	biological_process
Mp8g18430.1	GO:0015398	Q9M6N7	79.82	molecular_function
Mp8g18430.1	GO:0019740	Q9M6N7	63.856	biological_process
Mp8g18430.1	GO:0005275	Q9US00	51.21	molecular_function
Mp8g18430.1	GO:0015101	Q9US00	51.21	molecular_function
Mp8g18440.1	GO:0009610	G7LAA8	75.39	biological_process
Mp8g18440.1	GO:0036377	G7LAA8	75.39	biological_process
Mp8g18440.1	GO:0085042	G7LAA8	75.39	cellular_component
Mp8g18440.1	GO:0005783	P40260	49.17	cellular_component
Mp8g18440.1	GO:0015292	P69681	50.68	molecular_function
Mp8g18440.1	GO:0042802	P69681	50.68	molecular_function
Mp8g18440.1	GO:0000421	Q9BLG4	50.22	cellular_component
Mp8g18440.1	GO:0030670	Q9BLG4	50.22	cellular_component
Mp8g18440.1	GO:0036020	Q9BLG4	50.22	cellular_component
Mp8g18440.1	GO:0140220	Q9BLG4	50.22	cellular_component
Mp8g18440.1	GO:0005794	Q9C0V1	48.75	cellular_component
Mp8g18440.1	GO:0005887	Q9M6N7	64.032	cellular_component
Mp8g18440.1	GO:0009506	Q9M6N7	80.04	cellular_component
Mp8g18440.1	GO:0009624	Q9M6N7	80.04	biological_process
Mp8g18440.1	GO:0015398	Q9M6N7	80.04	molecular_function
Mp8g18440.1	GO:0019740	Q9M6N7	64.032	biological_process
Mp8g18440.1	GO:0005275	Q9US00	51.88	molecular_function
Mp8g18440.1	GO:0015101	Q9US00	51.88	molecular_function
Mp8g18450.1	GO:0009610	G7LAA8	75.62	biological_process
Mp8g18450.1	GO:0036377	G7LAA8	75.62	biological_process
Mp8g18450.1	GO:0085042	G7LAA8	75.62	cellular_component
Mp8g18450.1	GO:0005783	P40260	49.17	cellular_component
Mp8g18450.1	GO:0015292	P69681	50.91	molecular_function
Mp8g18450.1	GO:0042802	P69681	50.91	molecular_function
Mp8g18450.1	GO:0000421	Q9BLG4	50.44	cellular_component
Mp8g18450.1	GO:0030670	Q9BLG4	50.44	cellular_component
Mp8g18450.1	GO:0036020	Q9BLG4	50.44	cellular_component
Mp8g18450.1	GO:0140220	Q9BLG4	50.44	cellular_component
Mp8g18450.1	GO:0005794	Q9C0V1	48.97	cellular_component
Mp8g18450.1	GO:0005887	Q9M6N7	64.216	cellular_component
Mp8g18450.1	GO:0009506	Q9M6N7	80.27	cellular_component
Mp8g18450.1	GO:0009624	Q9M6N7	80.27	biological_process
Mp8g18450.1	GO:0015398	Q9M6N7	80.27	molecular_function
Mp8g18450.1	GO:0019740	Q9M6N7	64.216	biological_process
Mp8g18450.1	GO:0005275	Q9US00	51.65	molecular_function
Mp8g18450.1	GO:0015101	Q9US00	51.65	molecular_function
Mp8g18470.1	GO:0009610	G7LAA8	75.89	biological_process
Mp8g18470.1	GO:0036377	G7LAA8	75.89	biological_process
Mp8g18470.1	GO:0085042	G7LAA8	75.89	cellular_component
Mp8g18470.1	GO:0005783	P40260	50	cellular_component
Mp8g18470.1	GO:0015292	P69681	50.8	molecular_function
Mp8g18470.1	GO:0042802	P69681	50.8	molecular_function
Mp8g18470.1	GO:0005887	Q84KJ7	63.824	cellular_component
Mp8g18470.1	GO:0019740	Q84KJ7	63.824	biological_process
Mp8g18470.1	GO:0000421	Q9BLG4	49.78	cellular_component
Mp8g18470.1	GO:0030670	Q9BLG4	49.78	cellular_component
Mp8g18470.1	GO:0036020	Q9BLG4	49.78	cellular_component
Mp8g18470.1	GO:0140220	Q9BLG4	49.78	cellular_component
Mp8g18470.1	GO:0005794	Q9C0V1	48.29	cellular_component
Mp8g18470.1	GO:0009506	Q9M6N7	79.78	cellular_component
Mp8g18470.1	GO:0009624	Q9M6N7	79.78	biological_process
Mp8g18470.1	GO:0015398	Q9M6N7	79.78	molecular_function
Mp8g18480.1	GO:0009610	G7LAA8	75.96	biological_process
Mp8g18480.1	GO:0036377	G7LAA8	75.96	biological_process
Mp8g18480.1	GO:0085042	G7LAA8	75.96	cellular_component
Mp8g18480.1	GO:0005783	P40260	49.52	cellular_component
Mp8g18480.1	GO:0015292	P69681	50.91	molecular_function
Mp8g18480.1	GO:0042802	P69681	50.91	molecular_function
Mp8g18480.1	GO:0005887	Q84KJ6	64.664	cellular_component
Mp8g18480.1	GO:0019740	Q84KJ6	64.664	biological_process
Mp8g18480.1	GO:0000421	Q9BLG4	49.89	cellular_component
Mp8g18480.1	GO:0030670	Q9BLG4	49.89	cellular_component
Mp8g18480.1	GO:0036020	Q9BLG4	49.89	cellular_component
Mp8g18480.1	GO:0140220	Q9BLG4	49.89	cellular_component
Mp8g18480.1	GO:0005794	Q9C0V1	48.39	cellular_component
Mp8g18480.1	GO:0009506	Q9M6N7	79.39	cellular_component
Mp8g18480.1	GO:0009624	Q9M6N7	79.39	biological_process
Mp8g18480.1	GO:0015398	Q9M6N7	79.39	molecular_function
Mp8g18490.1	GO:0009610	G7L1W7	79.73	biological_process
Mp8g18490.1	GO:0036377	G7LAA8	78.77	biological_process
Mp8g18490.1	GO:0085042	G7LAA8	78.77	cellular_component
Mp8g18490.1	GO:0005783	P53390	51.66	cellular_component
Mp8g18490.1	GO:0015292	P69681	53.77	molecular_function
Mp8g18490.1	GO:0042802	P69681	53.77	molecular_function
Mp8g18490.1	GO:0000421	Q9BLG4	51.01	cellular_component
Mp8g18490.1	GO:0030670	Q9BLG4	51.01	cellular_component
Mp8g18490.1	GO:0036020	Q9BLG4	51.01	cellular_component
Mp8g18490.1	GO:0140220	Q9BLG4	51.01	cellular_component
Mp8g18490.1	GO:0005794	Q9C0V1	50.69	cellular_component
Mp8g18490.1	GO:0005887	Q9M6N7	69.28	cellular_component
Mp8g18490.1	GO:0009506	Q9M6N7	86.6	cellular_component
Mp8g18490.1	GO:0009624	Q9M6N7	86.6	biological_process
Mp8g18490.1	GO:0015398	Q9M6N7	86.6	molecular_function
Mp8g18490.1	GO:0019740	Q9M6N7	69.28	biological_process
Mp8g18490.1	GO:0005275	Q9US00	52.33	molecular_function
Mp8g18490.1	GO:0015101	Q9US00	52.33	molecular_function
Mp8g18500.1	GO:0009610	A0A072VHJ1	77.53	biological_process
Mp8g18500.1	GO:0036377	G7LAA8	76.23	biological_process
Mp8g18500.1	GO:0085042	G7LAA8	76.23	cellular_component
Mp8g18500.1	GO:0005783	P40260	49.52	cellular_component
Mp8g18500.1	GO:0015292	P69681	50.68	molecular_function
Mp8g18500.1	GO:0042802	P69681	50.68	molecular_function
Mp8g18500.1	GO:0000421	Q9BLG4	49.57	cellular_component
Mp8g18500.1	GO:0030670	Q9BLG4	49.57	cellular_component
Mp8g18500.1	GO:0036020	Q9BLG4	49.57	cellular_component
Mp8g18500.1	GO:0140220	Q9BLG4	49.57	cellular_component
Mp8g18500.1	GO:0005794	Q9C0V1	48.64	cellular_component
Mp8g18500.1	GO:0005887	Q9M6N7	64.536	cellular_component
Mp8g18500.1	GO:0009506	Q9M6N7	80.67	cellular_component
Mp8g18500.1	GO:0009624	Q9M6N7	80.67	biological_process
Mp8g18500.1	GO:0015398	Q9M6N7	80.67	molecular_function
Mp8g18500.1	GO:0019740	Q9M6N7	64.536	biological_process
Mp8g18510.1	GO:0009610	G7L1W7	77.38	biological_process
Mp8g18510.1	GO:0036377	G7LAA8	76.75	biological_process
Mp8g18510.1	GO:0085042	G7LAA8	76.75	cellular_component
Mp8g18510.1	GO:0005783	P53390	49.44	cellular_component
Mp8g18510.1	GO:0015292	P69681	51.15	molecular_function
Mp8g18510.1	GO:0042802	P69681	51.15	molecular_function
Mp8g18510.1	GO:0005887	Q84KJ7	65.176	cellular_component
Mp8g18510.1	GO:0019740	Q84KJ7	65.176	biological_process
Mp8g18510.1	GO:0000421	Q9BLG4	50.22	cellular_component
Mp8g18510.1	GO:0030670	Q9BLG4	50.22	cellular_component
Mp8g18510.1	GO:0036020	Q9BLG4	50.22	cellular_component
Mp8g18510.1	GO:0140220	Q9BLG4	50.22	cellular_component
Mp8g18510.1	GO:0005794	Q9C0V1	46.49	cellular_component
Mp8g18510.1	GO:0009506	Q9M6N7	80.76	cellular_component
Mp8g18510.1	GO:0009624	Q9M6N7	80.76	biological_process
Mp8g18510.1	GO:0015398	Q9M6N7	80.76	molecular_function
Mp8g18510.1	GO:0005275	Q9US00	51.96	molecular_function
Mp8g18510.1	GO:0015101	Q9US00	51.96	molecular_function
Mp8g18520.1	GO:0005515	E9L7A5	51.25	molecular_function
Mp8g18520.1	GO:0009073	E9L7A5	56.25	biological_process
Mp8g18520.1	GO:0043168	E9L7A5	51.25	molecular_function
Mp8g18520.1	GO:0070279	E9L7A5	51.25	molecular_function
Mp8g18520.1	GO:0005739	Q9C969	78.52	cellular_component
Mp8g18520.1	GO:0005829	Q9C969	78.52	cellular_component
Mp8g18520.1	GO:0006555	Q9C969	78.52	biological_process
Mp8g18520.1	GO:0006558	Q9C969	83.52	biological_process
Mp8g18520.1	GO:0006569	Q9C969	78.52	biological_process
Mp8g18520.1	GO:0006570	Q9C969	78.52	biological_process
Mp8g18520.1	GO:0009641	Q9C969	78.52	biological_process
Mp8g18520.1	GO:0009698	Q9C969	78.52	biological_process
Mp8g18520.1	GO:0010252	Q9C969	78.52	biological_process
Mp8g18520.1	GO:0010326	Q9C969	78.52	molecular_function
Mp8g18520.1	GO:0010366	Q9C969	78.52	biological_process
Mp8g18520.1	GO:1901997	Q9C969	78.52	biological_process
Mp8g18520.1	GO:0009570	Q9SIE1	46.25	cellular_component
Mp8g18530.1	GO:0000932	P34761	57.14	cellular_component
Mp8g18530.1	GO:0032106	P34761	57.14	biological_process
Mp8g18530.1	GO:0045793	P34761	57.14	biological_process
Mp8g18530.1	GO:0045893	P34761	57.14	biological_process
Mp8g18530.1	GO:0045901	P34761	57.14	biological_process
Mp8g18530.1	GO:0071554	P34761	57.14	biological_process
Mp8g18530.1	GO:0032502	Q01617	60	biological_process
Mp8g18530.1	GO:0061157	Q07655	58.18	biological_process
Mp8g18530.1	GO:0005685	Q39244	52.87	cellular_component
Mp8g18530.1	GO:0006397	Q54J05	57.76	biological_process
Mp8g18530.1	GO:0017069	Q54J05	52.76	molecular_function
Mp8g18530.1	GO:0003729	Q6ZRY4	69.57	molecular_function
Mp8g18530.1	GO:0042803	Q6ZRY4	69.57	molecular_function
Mp8g18530.1	GO:0003713	Q93062	67.71	molecular_function
Mp8g18530.1	GO:0005829	Q93062	67.71	cellular_component
Mp8g18530.1	GO:0006979	Q93062	67.71	biological_process
Mp8g18530.1	GO:0008143	Q93062	67.71	molecular_function
Mp8g18530.1	GO:0010494	Q93062	67.71	cellular_component
Mp8g18530.1	GO:0001650	Q9CQI7	41.816	cellular_component
Mp8g18530.1	GO:0005686	Q9CQI7	41.816	cellular_component
Mp8g18530.1	GO:0016607	Q9CQI7	41.816	cellular_component
Mp8g18530.1	GO:0043021	Q9CQI7	51.816	molecular_function
Mp8g18530.1	GO:0071005	Q9CQI7	41.816	cellular_component
Mp8g18530.1	GO:0071007	Q9CQI7	41.816	cellular_component
Mp8g18560.1	GO:0035987	E9Q5F9	64.6	biological_process
Mp8g18560.1	GO:0046975	E9Q5F9	64.6	molecular_function
Mp8g18560.1	GO:0097198	E9Q5F9	64.6	biological_process
Mp8g18560.1	GO:0000790	O14026	58.442	cellular_component
Mp8g18560.1	GO:0005829	P46995	59.36	cellular_component
Mp8g18560.1	GO:0006353	P46995	59.36	biological_process
Mp8g18560.1	GO:0016575	P46995	59.36	biological_process
Mp8g18560.1	GO:0030174	P46995	59.36	biological_process
Mp8g18560.1	GO:0035066	P46995	59.36	biological_process
Mp8g18560.1	GO:0045128	P46995	59.36	biological_process
Mp8g18560.1	GO:0060195	P46995	59.36	biological_process
Mp8g18560.1	GO:1900049	P46995	59.36	biological_process
Mp8g18560.1	GO:2000616	P46995	59.36	biological_process
Mp8g18560.1	GO:0009553	Q2LAE1	66.93	biological_process
Mp8g18560.1	GO:0009555	Q2LAE1	66.93	biological_process
Mp8g18560.1	GO:0009910	Q2LAE1	66.93	biological_process
Mp8g18560.1	GO:0010223	Q2LAE1	66.93	biological_process
Mp8g18560.1	GO:0010363	Q2LAE1	66.93	biological_process
Mp8g18560.1	GO:0016116	Q2LAE1	66.93	biological_process
Mp8g18560.1	GO:0031062	Q2LAE1	66.93	biological_process
Mp8g18560.1	GO:0040029	Q2LAE1	66.93	biological_process
Mp8g18560.1	GO:0042800	Q2LAE1	66.93	molecular_function
Mp8g18560.1	GO:0048481	Q2LAE1	66.93	biological_process
Mp8g18560.1	GO:0048653	Q2LAE1	66.93	biological_process
Mp8g18560.1	GO:0090548	Q2LAE1	66.93	biological_process
Mp8g18560.1	GO:0010224	Q84WW6	58.93	biological_process
Mp8g18560.1	GO:0010228	Q84WW6	58.93	biological_process
Mp8g18560.1	GO:0007338	Q99MY8	56.82	biological_process
Mp8g18560.1	GO:0043409	Q99MY8	56.82	biological_process
Mp8g18560.1	GO:0045944	Q99MY8	56.82	biological_process
Mp8g18560.1	GO:0046974	Q99MY8	56.82	molecular_function
Mp8g18560.1	GO:0005654	Q9BYW2	58.14	cellular_component
Mp8g18560.1	GO:0006298	Q9BYW2	64.6	biological_process
Mp8g18560.1	GO:0006368	Q9BYW2	64.6	biological_process
Mp8g18560.1	GO:0010569	Q9BYW2	64.6	biological_process
Mp8g18560.1	GO:0018026	Q9BYW2	64.6	biological_process
Mp8g18560.1	GO:0032465	Q9BYW2	64.6	biological_process
Mp8g18560.1	GO:0043014	Q9BYW2	64.6	molecular_function
Mp8g18560.1	GO:0051607	Q9BYW2	64.6	biological_process
Mp8g18560.1	GO:1902850	Q9BYW2	64.6	biological_process
Mp8g18560.1	GO:1905634	Q9BYW2	64.6	biological_process
Mp8g18560.1	GO:0003700	Q9NR48	50.088	molecular_function
Mp8g18560.1	GO:0005794	Q9NR48	56.36	cellular_component
Mp8g18560.1	GO:0005923	Q9NR48	50.724	cellular_component
Mp8g18560.1	GO:0051219	Q9VYD1	58.94	molecular_function
Mp8g18560.2	GO:0035987	E9Q5F9	64.6	biological_process
Mp8g18560.2	GO:0046975	E9Q5F9	64.6	molecular_function
Mp8g18560.2	GO:0097198	E9Q5F9	64.6	biological_process
Mp8g18560.2	GO:0000790	O14026	58.442	cellular_component
Mp8g18560.2	GO:0005829	P46995	59.36	cellular_component
Mp8g18560.2	GO:0006353	P46995	59.36	biological_process
Mp8g18560.2	GO:0016575	P46995	59.36	biological_process
Mp8g18560.2	GO:0030174	P46995	59.36	biological_process
Mp8g18560.2	GO:0035066	P46995	59.36	biological_process
Mp8g18560.2	GO:0045128	P46995	59.36	biological_process
Mp8g18560.2	GO:0060195	P46995	59.36	biological_process
Mp8g18560.2	GO:1900049	P46995	59.36	biological_process
Mp8g18560.2	GO:2000616	P46995	59.36	biological_process
Mp8g18560.2	GO:0009553	Q2LAE1	66.93	biological_process
Mp8g18560.2	GO:0009555	Q2LAE1	66.93	biological_process
Mp8g18560.2	GO:0009910	Q2LAE1	66.93	biological_process
Mp8g18560.2	GO:0010223	Q2LAE1	66.93	biological_process
Mp8g18560.2	GO:0010363	Q2LAE1	66.93	biological_process
Mp8g18560.2	GO:0016116	Q2LAE1	66.93	biological_process
Mp8g18560.2	GO:0031062	Q2LAE1	66.93	biological_process
Mp8g18560.2	GO:0040029	Q2LAE1	66.93	biological_process
Mp8g18560.2	GO:0042800	Q2LAE1	66.93	molecular_function
Mp8g18560.2	GO:0048481	Q2LAE1	66.93	biological_process
Mp8g18560.2	GO:0048653	Q2LAE1	66.93	biological_process
Mp8g18560.2	GO:0090548	Q2LAE1	66.93	biological_process
Mp8g18560.2	GO:0010224	Q84WW6	58.93	biological_process
Mp8g18560.2	GO:0010228	Q84WW6	58.93	biological_process
Mp8g18560.2	GO:0007338	Q99MY8	56.82	biological_process
Mp8g18560.2	GO:0043409	Q99MY8	56.82	biological_process
Mp8g18560.2	GO:0045944	Q99MY8	56.82	biological_process
Mp8g18560.2	GO:0046974	Q99MY8	56.82	molecular_function
Mp8g18560.2	GO:0005654	Q9BYW2	58.14	cellular_component
Mp8g18560.2	GO:0006298	Q9BYW2	64.6	biological_process
Mp8g18560.2	GO:0006368	Q9BYW2	64.6	biological_process
Mp8g18560.2	GO:0010569	Q9BYW2	64.6	biological_process
Mp8g18560.2	GO:0018026	Q9BYW2	64.6	biological_process
Mp8g18560.2	GO:0032465	Q9BYW2	64.6	biological_process
Mp8g18560.2	GO:0043014	Q9BYW2	64.6	molecular_function
Mp8g18560.2	GO:0051607	Q9BYW2	64.6	biological_process
Mp8g18560.2	GO:1902850	Q9BYW2	64.6	biological_process
Mp8g18560.2	GO:1905634	Q9BYW2	64.6	biological_process
Mp8g18560.2	GO:0003700	Q9NR48	50.088	molecular_function
Mp8g18560.2	GO:0005794	Q9NR48	56.36	cellular_component
Mp8g18560.2	GO:0005923	Q9NR48	50.724	cellular_component
Mp8g18560.2	GO:0051219	Q9VYD1	58.94	molecular_function
Mp8g18570.1	GO:0071456	F4JTP5	59.16	biological_process
Mp8g18570.1	GO:0005789	Q05609	67.69	cellular_component
Mp8g18570.1	GO:0009686	Q05609	67.69	biological_process
Mp8g18570.1	GO:0009744	Q05609	67.69	biological_process
Mp8g18570.1	GO:0009750	Q05609	67.69	biological_process
Mp8g18570.1	GO:0010105	Q05609	60.921	biological_process
Mp8g18570.1	GO:0048510	Q05609	67.69	biological_process
Mp8g18570.1	GO:2000035	Q05609	67.69	biological_process
Mp8g18570.1	GO:2000069	Q05609	67.69	biological_process
Mp8g18570.1	GO:0009639	Q2MHE4	59.44	biological_process
Mp8g18570.1	GO:0010037	Q2MHE4	59.44	biological_process
Mp8g18570.1	GO:0010119	Q2MHE4	59.44	biological_process
Mp8g18570.1	GO:0071241	Q2MHE4	59.44	biological_process
Mp8g18570.1	GO:0090332	Q2MHE4	59.44	biological_process
Mp8g18570.1	GO:0005938	Q54I36	56.37	cellular_component
Mp8g18570.1	GO:0006972	Q54I36	56.37	biological_process
Mp8g18570.1	GO:0010628	Q54I36	56.37	biological_process
Mp8g18570.1	GO:0004713	Q54TA1	69.4	molecular_function
Mp8g18570.1	GO:0005524	Q54TA1	53.46	molecular_function
Mp8g18570.1	GO:0030670	Q54TA1	59.4	cellular_component
Mp8g18570.1	GO:0032010	Q54TA1	59.4	cellular_component
Mp8g18570.1	GO:0036289	Q54TM7	58.78	biological_process
Mp8g18570.1	GO:0050829	Q54TM7	58.78	biological_process
Mp8g18570.1	GO:0009658	Q8RWL6	59.32	biological_process
Mp8g18570.1	GO:0005634	Q9C9U5	69.32	cellular_component
Mp8g18570.1	GO:0005739	Q9C9U5	69.32	cellular_component
Mp8g18570.1	GO:0009651	Q9C9U5	69.32	biological_process
Mp8g18570.1	GO:0010182	Q9C9U5	69.32	biological_process
Mp8g18570.1	GO:0002229	Q9FPR3	67.18	biological_process
Mp8g18570.1	GO:0004709	Q9FPR3	67.18	molecular_function
Mp8g18570.1	GO:0005769	Q9FPR3	67.18	cellular_component
Mp8g18570.1	GO:0005783	Q9FPR3	67.18	cellular_component
Mp8g18570.1	GO:0005802	Q9FPR3	67.18	cellular_component
Mp8g18570.1	GO:0005829	Q9FPR3	67.18	cellular_component
Mp8g18570.1	GO:0005886	Q9FPR3	67.18	cellular_component
Mp8g18570.1	GO:0008219	Q9FPR3	67.18	biological_process
Mp8g18570.1	GO:0009414	Q9FPR3	67.18	biological_process
Mp8g18570.1	GO:0009788	Q9FPR3	67.18	biological_process
Mp8g18570.1	GO:0012510	Q9FPR3	67.18	cellular_component
Mp8g18570.1	GO:1900150	Q9FPR3	67.18	biological_process
Mp8g18570.1	GO:1900424	Q9FPR3	67.18	biological_process
Mp8g18570.1	GO:2000031	Q9FPR3	67.18	biological_process
Mp8g18580.1	GO:0000242	A1Z7Z9	47.28	cellular_component
Mp8g18580.1	GO:0061822	A1Z7Z9	47.28	cellular_component
Mp8g18580.1	GO:0001669	Q62036	54.21	cellular_component
Mp8g18580.1	GO:0032501	Q62036	58.789	biological_process
Mp8g18580.1	GO:0032502	Q62036	63.789	biological_process
Mp8g18580.1	GO:0034451	Q62036	54.21	cellular_component
Mp8g18580.1	GO:0035869	Q62036	54.21	cellular_component
Mp8g18580.1	GO:0042073	Q62036	64.21	biological_process
Mp8g18580.1	GO:0044877	Q62036	54.21	molecular_function
Mp8g18580.1	GO:0120212	Q62036	54.21	cellular_component
Mp8g18580.1	GO:0005829	Q9UPN4	47.376	cellular_component
Mp8g18580.1	GO:0032388	Q9UPN4	57.64	biological_process
Mp8g18580.1	GO:0033157	Q9UPN4	57.64	biological_process
Mp8g18580.1	GO:0036064	Q9UPN4	52.64	cellular_component
Mp8g18580.1	GO:0042127	Q9UPN4	57.64	biological_process
Mp8g18580.1	GO:0042803	Q9UPN4	52.64	molecular_function
Mp8g18580.1	GO:0043231	Q9UPN4	52.64	cellular_component
Mp8g18580.1	GO:0045171	Q9UPN4	52.64	cellular_component
Mp8g18580.1	GO:0051222	Q9UPN4	57.64	biological_process
Mp8g18580.1	GO:1903829	Q9UPN4	57.64	biological_process
Mp8g18580.1	GO:0060271	U3JAG9	63.13	biological_process
Mp8g18580.2	GO:0000242	A1Z7Z9	47.28	cellular_component
Mp8g18580.2	GO:0061822	A1Z7Z9	47.28	cellular_component
Mp8g18580.2	GO:0001669	Q62036	54.21	cellular_component
Mp8g18580.2	GO:0032501	Q62036	58.789	biological_process
Mp8g18580.2	GO:0032502	Q62036	63.789	biological_process
Mp8g18580.2	GO:0034451	Q62036	54.21	cellular_component
Mp8g18580.2	GO:0035869	Q62036	54.21	cellular_component
Mp8g18580.2	GO:0042073	Q62036	64.21	biological_process
Mp8g18580.2	GO:0044877	Q62036	54.21	molecular_function
Mp8g18580.2	GO:0120212	Q62036	54.21	cellular_component
Mp8g18580.2	GO:0005829	Q9UPN4	47.376	cellular_component
Mp8g18580.2	GO:0032388	Q9UPN4	57.64	biological_process
Mp8g18580.2	GO:0033157	Q9UPN4	57.64	biological_process
Mp8g18580.2	GO:0036064	Q9UPN4	52.64	cellular_component
Mp8g18580.2	GO:0042127	Q9UPN4	57.64	biological_process
Mp8g18580.2	GO:0042803	Q9UPN4	52.64	molecular_function
Mp8g18580.2	GO:0043231	Q9UPN4	52.64	cellular_component
Mp8g18580.2	GO:0045171	Q9UPN4	52.64	cellular_component
Mp8g18580.2	GO:0051222	Q9UPN4	57.64	biological_process
Mp8g18580.2	GO:1903829	Q9UPN4	57.64	biological_process
Mp8g18580.2	GO:0060271	U3JAG9	63.13	biological_process
Mp8g18580.3	GO:0000242	A1Z7Z9	47.28	cellular_component
Mp8g18580.3	GO:0061822	A1Z7Z9	47.28	cellular_component
Mp8g18580.3	GO:0001669	Q62036	54.21	cellular_component
Mp8g18580.3	GO:0032501	Q62036	58.789	biological_process
Mp8g18580.3	GO:0032502	Q62036	63.789	biological_process
Mp8g18580.3	GO:0034451	Q62036	54.21	cellular_component
Mp8g18580.3	GO:0035869	Q62036	54.21	cellular_component
Mp8g18580.3	GO:0042073	Q62036	64.21	biological_process
Mp8g18580.3	GO:0044877	Q62036	54.21	molecular_function
Mp8g18580.3	GO:0120212	Q62036	54.21	cellular_component
Mp8g18580.3	GO:0005829	Q9UPN4	45.603	cellular_component
Mp8g18580.3	GO:0032388	Q9UPN4	55.67	biological_process
Mp8g18580.3	GO:0033157	Q9UPN4	55.67	biological_process
Mp8g18580.3	GO:0036064	Q9UPN4	50.67	cellular_component
Mp8g18580.3	GO:0042127	Q9UPN4	55.67	biological_process
Mp8g18580.3	GO:0042803	Q9UPN4	50.67	molecular_function
Mp8g18580.3	GO:0043231	Q9UPN4	50.67	cellular_component
Mp8g18580.3	GO:0045171	Q9UPN4	50.67	cellular_component
Mp8g18580.3	GO:0051222	Q9UPN4	55.67	biological_process
Mp8g18580.3	GO:0060271	Q9UPN4	60.67	biological_process
Mp8g18580.3	GO:1903829	Q9UPN4	55.67	biological_process
Mp8g18580.4	GO:0000242	A1Z7Z9	47.28	cellular_component
Mp8g18580.4	GO:0061822	A1Z7Z9	47.28	cellular_component
Mp8g18580.4	GO:0001669	Q62036	54.21	cellular_component
Mp8g18580.4	GO:0032501	Q62036	58.789	biological_process
Mp8g18580.4	GO:0032502	Q62036	63.789	biological_process
Mp8g18580.4	GO:0034451	Q62036	54.21	cellular_component
Mp8g18580.4	GO:0035869	Q62036	54.21	cellular_component
Mp8g18580.4	GO:0042073	Q62036	64.21	biological_process
Mp8g18580.4	GO:0044877	Q62036	54.21	molecular_function
Mp8g18580.4	GO:0120212	Q62036	54.21	cellular_component
Mp8g18580.4	GO:0005829	Q9UPN4	47.376	cellular_component
Mp8g18580.4	GO:0032388	Q9UPN4	57.64	biological_process
Mp8g18580.4	GO:0033157	Q9UPN4	57.64	biological_process
Mp8g18580.4	GO:0036064	Q9UPN4	52.64	cellular_component
Mp8g18580.4	GO:0042127	Q9UPN4	57.64	biological_process
Mp8g18580.4	GO:0042803	Q9UPN4	52.64	molecular_function
Mp8g18580.4	GO:0043231	Q9UPN4	52.64	cellular_component
Mp8g18580.4	GO:0045171	Q9UPN4	52.64	cellular_component
Mp8g18580.4	GO:0051222	Q9UPN4	57.64	biological_process
Mp8g18580.4	GO:1903829	Q9UPN4	57.64	biological_process
Mp8g18580.4	GO:0060271	U3JAG9	63.13	biological_process
Mp8g18580.5	GO:0000242	A1Z7Z9	47.28	cellular_component
Mp8g18580.5	GO:0061822	A1Z7Z9	47.28	cellular_component
Mp8g18580.5	GO:0001669	Q62036	54.21	cellular_component
Mp8g18580.5	GO:0032501	Q62036	58.789	biological_process
Mp8g18580.5	GO:0032502	Q62036	63.789	biological_process
Mp8g18580.5	GO:0034451	Q62036	54.21	cellular_component
Mp8g18580.5	GO:0035869	Q62036	54.21	cellular_component
Mp8g18580.5	GO:0042073	Q62036	64.21	biological_process
Mp8g18580.5	GO:0044877	Q62036	54.21	molecular_function
Mp8g18580.5	GO:0120212	Q62036	54.21	cellular_component
Mp8g18580.5	GO:0005829	Q9UPN4	45.603	cellular_component
Mp8g18580.5	GO:0032388	Q9UPN4	55.67	biological_process
Mp8g18580.5	GO:0033157	Q9UPN4	55.67	biological_process
Mp8g18580.5	GO:0036064	Q9UPN4	50.67	cellular_component
Mp8g18580.5	GO:0042127	Q9UPN4	55.67	biological_process
Mp8g18580.5	GO:0042803	Q9UPN4	50.67	molecular_function
Mp8g18580.5	GO:0043231	Q9UPN4	50.67	cellular_component
Mp8g18580.5	GO:0045171	Q9UPN4	50.67	cellular_component
Mp8g18580.5	GO:0051222	Q9UPN4	55.67	biological_process
Mp8g18580.5	GO:0060271	Q9UPN4	60.67	biological_process
Mp8g18580.5	GO:1903829	Q9UPN4	55.67	biological_process
Mp8g18610.1	GO:0005537	B2KNH9	55.94	molecular_function
Mp8g18610.1	GO:0034120	B2KNH9	55.94	biological_process
Mp8g18610.1	GO:0050832	B2KNH9	55.94	biological_process
Mp8g18610.1	GO:0042803	P83886	53.61	molecular_function
Mp8g18610.1	GO:0003785	Q03380	53.62	molecular_function
Mp8g18610.1	GO:0005768	Q03380	53.62	cellular_component
Mp8g18610.1	GO:0005794	Q03380	58.62	cellular_component
Mp8g18610.1	GO:0005811	Q03380	53.62	cellular_component
Mp8g18610.1	GO:0006970	Q03380	58.62	biological_process
Mp8g18610.1	GO:0009617	Q03380	58.62	biological_process
Mp8g18610.1	GO:0010243	Q03380	58.62	biological_process
Mp8g18610.1	GO:0014070	Q03380	58.62	biological_process
Mp8g18610.1	GO:0016192	Q03380	58.62	biological_process
Mp8g18610.1	GO:0022607	Q03380	58.62	biological_process
Mp8g18610.1	GO:0030660	Q03380	53.62	cellular_component
Mp8g18610.1	GO:0030867	Q03380	53.62	cellular_component
Mp8g18610.1	GO:0045335	Q03380	53.62	cellular_component
Mp8g18610.1	GO:0051015	Q03380	53.62	molecular_function
Mp8g18610.1	GO:0061572	Q03380	58.62	biological_process
Mp8g18610.1	GO:0097305	Q03380	58.62	biological_process
Mp8g18610.1	GO:1901654	Q03380	58.62	biological_process
Mp8g18620.1	GO:0034120	B2KNH9	55.24	biological_process
Mp8g18620.1	GO:0050832	B2KNH9	55.24	biological_process
Mp8g18620.1	GO:0005537	P83886	60.47	molecular_function
Mp8g18620.1	GO:0042803	P83886	60.47	molecular_function
Mp8g18620.1	GO:0003785	Q03380	56.52	molecular_function
Mp8g18620.1	GO:0005768	Q03380	56.52	cellular_component
Mp8g18620.1	GO:0005794	Q03380	61.52	cellular_component
Mp8g18620.1	GO:0005811	Q03380	56.52	cellular_component
Mp8g18620.1	GO:0006909	Q03380	56.52	biological_process
Mp8g18620.1	GO:0006972	Q03380	56.52	biological_process
Mp8g18620.1	GO:0030660	Q03380	56.52	cellular_component
Mp8g18620.1	GO:0030867	Q03380	56.52	cellular_component
Mp8g18620.1	GO:0042742	Q03380	56.52	biological_process
Mp8g18620.1	GO:0045335	Q03380	56.52	cellular_component
Mp8g18620.1	GO:0046898	Q03380	56.52	biological_process
Mp8g18620.1	GO:0051015	Q03380	56.52	molecular_function
Mp8g18620.1	GO:0051017	Q03380	56.52	biological_process
Mp8g18630.1	GO:0009620	B2KNH9	58.76	biological_process
Mp8g18630.1	GO:0034112	B2KNH9	58.76	biological_process
Mp8g18630.1	GO:0034118	B2KNH9	58.76	biological_process
Mp8g18630.1	GO:0002213	P83886	57.276	biological_process
Mp8g18630.1	GO:0005537	P83886	63.64	molecular_function
Mp8g18630.1	GO:0042803	P83886	63.64	molecular_function
Mp8g18630.1	GO:0003785	Q03380	61.54	molecular_function
Mp8g18630.1	GO:0005768	Q03380	61.54	cellular_component
Mp8g18630.1	GO:0005794	Q03380	66.54	cellular_component
Mp8g18630.1	GO:0005811	Q03380	61.54	cellular_component
Mp8g18630.1	GO:0006909	Q03380	61.54	biological_process
Mp8g18630.1	GO:0006972	Q03380	61.54	biological_process
Mp8g18630.1	GO:0030660	Q03380	61.54	cellular_component
Mp8g18630.1	GO:0030867	Q03380	61.54	cellular_component
Mp8g18630.1	GO:0042742	Q03380	61.54	biological_process
Mp8g18630.1	GO:0045335	Q03380	61.54	cellular_component
Mp8g18630.1	GO:0046898	Q03380	61.54	biological_process
Mp8g18630.1	GO:0051015	Q03380	61.54	molecular_function
Mp8g18630.1	GO:0051017	Q03380	61.54	biological_process
Mp8g18640.1	GO:0034120	B2KNH9	57.58	biological_process
Mp8g18640.1	GO:0050832	B2KNH9	57.58	biological_process
Mp8g18640.1	GO:0005537	P83886	58.14	molecular_function
Mp8g18640.1	GO:0042803	P83886	58.14	molecular_function
Mp8g18640.1	GO:0003785	Q03380	57.97	molecular_function
Mp8g18640.1	GO:0005768	Q03380	57.97	cellular_component
Mp8g18640.1	GO:0005794	Q03380	62.97	cellular_component
Mp8g18640.1	GO:0005811	Q03380	57.97	cellular_component
Mp8g18640.1	GO:0006909	Q03380	57.97	biological_process
Mp8g18640.1	GO:0006972	Q03380	57.97	biological_process
Mp8g18640.1	GO:0030660	Q03380	57.97	cellular_component
Mp8g18640.1	GO:0030867	Q03380	57.97	cellular_component
Mp8g18640.1	GO:0042742	Q03380	57.97	biological_process
Mp8g18640.1	GO:0045335	Q03380	57.97	cellular_component
Mp8g18640.1	GO:0046898	Q03380	57.97	biological_process
Mp8g18640.1	GO:0051015	Q03380	57.97	molecular_function
Mp8g18640.1	GO:0051017	Q03380	57.97	biological_process
Mp8g18650.1	GO:0034120	B2KNH9	57.34	biological_process
Mp8g18650.1	GO:0050832	B2KNH9	57.34	biological_process
Mp8g18650.1	GO:0005537	P83886	58.91	molecular_function
Mp8g18650.1	GO:0042803	P83886	58.91	molecular_function
Mp8g18650.1	GO:0003785	Q03380	54.41	molecular_function
Mp8g18650.1	GO:0005768	Q03380	54.41	cellular_component
Mp8g18650.1	GO:0005794	Q03380	59.41	cellular_component
Mp8g18650.1	GO:0005811	Q03380	54.41	cellular_component
Mp8g18650.1	GO:0006970	Q03380	59.41	biological_process
Mp8g18650.1	GO:0009617	Q03380	59.41	biological_process
Mp8g18650.1	GO:0010243	Q03380	59.41	biological_process
Mp8g18650.1	GO:0014070	Q03380	59.41	biological_process
Mp8g18650.1	GO:0016192	Q03380	59.41	biological_process
Mp8g18650.1	GO:0022607	Q03380	59.41	biological_process
Mp8g18650.1	GO:0030660	Q03380	54.41	cellular_component
Mp8g18650.1	GO:0030867	Q03380	54.41	cellular_component
Mp8g18650.1	GO:0045335	Q03380	54.41	cellular_component
Mp8g18650.1	GO:0051015	Q03380	54.41	molecular_function
Mp8g18650.1	GO:0061572	Q03380	59.41	biological_process
Mp8g18650.1	GO:0097305	Q03380	59.41	biological_process
Mp8g18650.1	GO:1901654	Q03380	59.41	biological_process
Mp8g18660.1	GO:0005537	B2KNH9	56.64	molecular_function
Mp8g18660.1	GO:0034120	B2KNH9	56.64	biological_process
Mp8g18660.1	GO:0050832	B2KNH9	56.64	biological_process
Mp8g18660.1	GO:0042803	P83886	55.07	molecular_function
Mp8g18660.1	GO:0003785	Q03380	56.52	molecular_function
Mp8g18660.1	GO:0005768	Q03380	56.52	cellular_component
Mp8g18660.1	GO:0005794	Q03380	61.52	cellular_component
Mp8g18660.1	GO:0005811	Q03380	56.52	cellular_component
Mp8g18660.1	GO:0006909	Q03380	56.52	biological_process
Mp8g18660.1	GO:0006972	Q03380	56.52	biological_process
Mp8g18660.1	GO:0030660	Q03380	56.52	cellular_component
Mp8g18660.1	GO:0030867	Q03380	56.52	cellular_component
Mp8g18660.1	GO:0042742	Q03380	56.52	biological_process
Mp8g18660.1	GO:0045335	Q03380	56.52	cellular_component
Mp8g18660.1	GO:0046898	Q03380	56.52	biological_process
Mp8g18660.1	GO:0051015	Q03380	56.52	molecular_function
Mp8g18660.1	GO:0051017	Q03380	56.52	biological_process
Mp8g18670.1	GO:0005537	B2KNH9	56.64	molecular_function
Mp8g18670.1	GO:0034120	B2KNH9	56.64	biological_process
Mp8g18670.1	GO:0050832	B2KNH9	56.64	biological_process
Mp8g18670.1	GO:0042803	P83886	54.76	molecular_function
Mp8g18670.1	GO:0003785	Q03380	53.62	molecular_function
Mp8g18670.1	GO:0005768	Q03380	53.62	cellular_component
Mp8g18670.1	GO:0005794	Q03380	58.62	cellular_component
Mp8g18670.1	GO:0005811	Q03380	53.62	cellular_component
Mp8g18670.1	GO:0006970	Q03380	58.62	biological_process
Mp8g18670.1	GO:0009617	Q03380	58.62	biological_process
Mp8g18670.1	GO:0010243	Q03380	58.62	biological_process
Mp8g18670.1	GO:0014070	Q03380	58.62	biological_process
Mp8g18670.1	GO:0016192	Q03380	58.62	biological_process
Mp8g18670.1	GO:0022607	Q03380	58.62	biological_process
Mp8g18670.1	GO:0030660	Q03380	53.62	cellular_component
Mp8g18670.1	GO:0030867	Q03380	53.62	cellular_component
Mp8g18670.1	GO:0045335	Q03380	53.62	cellular_component
Mp8g18670.1	GO:0051015	Q03380	53.62	molecular_function
Mp8g18670.1	GO:0061572	Q03380	58.62	biological_process
Mp8g18670.1	GO:0097305	Q03380	58.62	biological_process
Mp8g18670.1	GO:1901654	Q03380	58.62	biological_process
Mp8g18680.1	GO:0005634	P13114	63.32	cellular_component
Mp8g18680.1	GO:0005783	P13114	63.32	cellular_component
Mp8g18680.1	GO:0006979	P13114	63.32	biological_process
Mp8g18680.1	GO:0009611	P13114	63.32	biological_process
Mp8g18680.1	GO:0009629	P13114	63.32	biological_process
Mp8g18680.1	GO:0009705	P13114	63.32	cellular_component
Mp8g18680.1	GO:0009733	P13114	63.32	biological_process
Mp8g18680.1	GO:0009753	P13114	63.32	biological_process
Mp8g18680.1	GO:0009926	P13114	63.32	biological_process
Mp8g18680.1	GO:0010224	P13114	63.32	biological_process
Mp8g18680.1	GO:0031540	P13114	63.32	biological_process
Mp8g18680.1	GO:0009715	Q8RVK9	63.6	biological_process
Mp8g18680.1	GO:0016210	Q8RVK9	63.6	molecular_function
Mp8g18680.1	GO:0034081	Q8RVK9	63.6	cellular_component
Mp8g18680.1	GO:0042803	Q9AU09	50.88	molecular_function
Mp8g18730.1	GO:0015113	B1XLL7	53.85	molecular_function
Mp8g18730.1	GO:0005515	P0DKG9	81.13	molecular_function
Mp8g18730.1	GO:0016021	P0DKG9	40.565	cellular_component
Mp8g18730.1	GO:0015513	P22152	57.65	molecular_function
Mp8g18730.1	GO:0022832	P22152	57.65	molecular_function
Mp8g18730.1	GO:1990351	Q39608	65.39	cellular_component
Mp8g18730.1	GO:0071249	Q9FJH8	75.38	biological_process
Mp8g18730.1	GO:0048527	Q9LMZ9	77.5	biological_process
Mp8g18730.1	GO:0005886	Q9LPV5	75.52	cellular_component
Mp8g18730.1	GO:0080167	Q9LXH0	71.1	biological_process
Mp8g18730.1	GO:0009705	Q9LYK2	67.04	cellular_component
Mp8g18740.1	GO:0009986	C6KTC8	48.4	cellular_component
Mp8g18740.1	GO:0034185	P04180	50.41	molecular_function
Mp8g18740.1	GO:0034364	P04180	45.41	cellular_component
Mp8g18740.1	GO:0070062	P04180	45.41	cellular_component
Mp8g18740.1	GO:0006066	P16301	55.87	biological_process
Mp8g18740.1	GO:0016407	P16301	55.87	molecular_function
Mp8g18740.1	GO:0019538	P16301	55.87	biological_process
Mp8g18740.1	GO:1901566	P16301	55.87	biological_process
Mp8g18740.1	GO:0006665	Q675A5	58.85	biological_process
Mp8g18740.1	GO:0043603	Q675A5	58.85	biological_process
Mp8g18740.1	GO:0046470	Q675A5	63.85	biological_process
Mp8g18740.1	GO:0047499	Q675A5	53.85	molecular_function
Mp8g18740.1	GO:0005829	Q71N54	68.16	cellular_component
Mp8g18740.1	GO:0005654	Q8NCC3	45.37	cellular_component
Mp8g18740.1	GO:0005739	Q8VEB4	53.85	cellular_component
Mp8g18740.1	GO:0005764	Q8VEB4	53.85	cellular_component
Mp8g18740.1	GO:0008970	Q8VEB4	53.85	molecular_function
Mp8g18740.1	GO:0016411	Q8VEB4	53.85	molecular_function
Mp8g18740.1	GO:0046339	Q8VEB4	58.85	biological_process
Mp8g18740.1	GO:0046463	Q8VEB4	58.85	biological_process
Mp8g18740.1	GO:0046475	Q8VEB4	58.85	biological_process
Mp8g18740.1	GO:1901565	Q8VEB4	58.85	biological_process
Mp8g18740.1	GO:0098588	Q9FZI8	43.83	cellular_component
Mp8g18740.1	GO:0098805	Q9FZI8	43.83	cellular_component
Mp8g18740.2	GO:0009986	C6KTC8	48.4	cellular_component
Mp8g18740.2	GO:0034185	P04180	50.41	molecular_function
Mp8g18740.2	GO:0034364	P04180	45.41	cellular_component
Mp8g18740.2	GO:0070062	P04180	45.41	cellular_component
Mp8g18740.2	GO:0006066	P16301	55.87	biological_process
Mp8g18740.2	GO:0016407	P16301	55.87	molecular_function
Mp8g18740.2	GO:0019538	P16301	55.87	biological_process
Mp8g18740.2	GO:1901566	P16301	55.87	biological_process
Mp8g18740.2	GO:0006665	Q675A5	58.85	biological_process
Mp8g18740.2	GO:0043603	Q675A5	58.85	biological_process
Mp8g18740.2	GO:0046470	Q675A5	63.85	biological_process
Mp8g18740.2	GO:0047499	Q675A5	53.85	molecular_function
Mp8g18740.2	GO:0005829	Q71N54	68.16	cellular_component
Mp8g18740.2	GO:0005654	Q8NCC3	45.37	cellular_component
Mp8g18740.2	GO:0005739	Q8VEB4	53.85	cellular_component
Mp8g18740.2	GO:0005764	Q8VEB4	53.85	cellular_component
Mp8g18740.2	GO:0008970	Q8VEB4	53.85	molecular_function
Mp8g18740.2	GO:0016411	Q8VEB4	53.85	molecular_function
Mp8g18740.2	GO:0046339	Q8VEB4	58.85	biological_process
Mp8g18740.2	GO:0046463	Q8VEB4	58.85	biological_process
Mp8g18740.2	GO:0046475	Q8VEB4	58.85	biological_process
Mp8g18740.2	GO:1901565	Q8VEB4	58.85	biological_process
Mp8g18740.2	GO:0098588	Q9FZI8	43.83	cellular_component
Mp8g18740.2	GO:0098805	Q9FZI8	43.83	cellular_component
Mp8g18760.1	GO:0006048	O94808	61.542	biological_process
Mp8g18760.1	GO:0006112	O94808	61.542	biological_process
Mp8g18760.1	GO:0032922	P47856	67.35	biological_process
Mp8g18760.1	GO:0006487	P53704	64.52	biological_process
Mp8g18760.1	GO:0035690	P53704	64.52	biological_process
Mp8g18760.1	GO:0004360	P82808	68.11	molecular_function
Mp8g18760.1	GO:0006002	P82808	68.11	biological_process
Mp8g18760.1	GO:0009744	P82808	68.11	biological_process
Mp8g18760.1	GO:0016597	P82808	68.11	molecular_function
Mp8g18760.1	GO:0030246	P82808	68.11	molecular_function
Mp8g18760.1	GO:0042802	P82808	68.11	molecular_function
Mp8g18760.1	GO:0036498	Q06210	60.615	biological_process
Mp8g18760.1	GO:0070062	Q06210	67.35	cellular_component
Mp8g18760.1	GO:0005829	Q09740	62.18	cellular_component
Mp8g18760.1	GO:0006541	Q9Z2Z9	61.416	biological_process
Mp8g18770.1	GO:0000790	P16383	48.27	cellular_component
Mp8g18770.1	GO:0005654	P16383	43.27	cellular_component
Mp8g18770.1	GO:0005730	P16383	43.27	cellular_component
Mp8g18770.1	GO:0071008	P16383	43.27	cellular_component
Mp8g18770.1	GO:0005515	P58501	50.44	molecular_function
Mp8g18770.1	GO:0010604	P58501	55.44	biological_process
Mp8g18770.1	GO:0016043	P58501	55.44	biological_process
Mp8g18770.1	GO:0031325	P58501	55.44	biological_process
Mp8g18770.1	GO:0051173	P58501	55.44	biological_process
Mp8g18770.1	GO:0000398	Q9FNN3	66.04	biological_process
Mp8g18770.1	GO:0000977	Q9FNN3	53.832	molecular_function
Mp8g18770.1	GO:0000987	Q9FNN3	53.832	molecular_function
Mp8g18770.1	GO:0006357	Q9FNN3	63.832	biological_process
Mp8g18770.1	GO:0030371	Q9FNN3	61.04	molecular_function
Mp8g18770.1	GO:0042023	Q9FNN3	61.04	biological_process
Mp8g18770.1	GO:0045892	Q9FNN3	71.04	biological_process
Mp8g18770.1	GO:0005829	Q9Y5B6	45.19	cellular_component
Mp8g18780.1	GO:0006511	P27612	71.17	biological_process
Mp8g18780.1	GO:0006952	P27612	56.17	biological_process
Mp8g18780.1	GO:0016005	P27612	51.17	molecular_function
Mp8g18780.1	GO:0045202	P27612	51.17	cellular_component
Mp8g18780.1	GO:0006259	P36037	57.3	biological_process
Mp8g18780.1	GO:0032182	P36037	52.3	molecular_function
Mp8g18780.1	GO:0032473	P36037	47.3	cellular_component
Mp8g18780.1	GO:0140035	P36037	52.3	molecular_function
Mp8g18780.1	GO:0019005	P87053	50.68	cellular_component
Mp8g18780.1	GO:0030126	P87053	40.544	cellular_component
Mp8g18780.1	GO:0030674	P87053	50.68	molecular_function
Mp8g18780.1	GO:0048193	P87053	55.544	biological_process
Mp8g18780.1	GO:0006928	Q1LV15	59.66	biological_process
Mp8g18780.1	GO:0034622	Q1LV15	59.66	biological_process
Mp8g18780.1	GO:0035082	Q1LV15	59.66	biological_process
Mp8g18780.1	GO:0015031	Q3Y8L7	57.64	biological_process
Mp8g18780.1	GO:0034613	Q3Y8L7	57.64	biological_process
Mp8g18780.1	GO:0036064	Q3Y8L7	47.64	cellular_component
Mp8g18780.1	GO:0046907	Q3Y8L7	62.64	biological_process
Mp8g18780.1	GO:0005681	Q6C709	42.56	cellular_component
Mp8g18780.1	GO:0005730	Q8VBV4	49.83	cellular_component
Mp8g18780.1	GO:0005783	Q8VBV4	49.83	cellular_component
Mp8g18780.1	GO:0005829	Q8VBV4	44.847	cellular_component
Mp8g18780.1	GO:0007154	Q8VBV4	59.83	biological_process
Mp8g18780.1	GO:0010498	Q8VBV4	64.83	biological_process
Mp8g18780.1	GO:0023052	Q8VBV4	59.83	biological_process
Mp8g18780.1	GO:0031224	Q8VBV4	44.864	cellular_component
Mp8g18780.1	GO:0031647	Q8VBV4	59.83	biological_process
Mp8g18780.1	GO:0048471	Q8VBV4	49.83	cellular_component
Mp8g18780.1	GO:1903052	Q8VBV4	59.83	biological_process
Mp8g18780.1	GO:0005654	Q969H0	49.83	cellular_component
Mp8g18780.1	GO:0006974	Q969H0	59.83	biological_process
Mp8g18780.1	GO:0010467	Q969H0	59.83	biological_process
Mp8g18780.1	GO:0022402	Q969H0	59.83	biological_process
Mp8g18780.1	GO:0044389	Q969H0	54.83	molecular_function
Mp8g18780.1	GO:0045309	Q969H0	54.83	molecular_function
Mp8g18780.1	GO:0051276	Q969H0	59.83	biological_process
Mp8g18780.1	GO:0055106	Q969H0	54.83	molecular_function
Mp8g18780.1	GO:1990452	Q969H0	49.83	cellular_component
Mp8g18780.1	GO:0006796	Q9Y263	56.17	biological_process
Mp8g18780.1	GO:0006914	Q9Y263	56.3	biological_process
Mp8g18780.1	GO:0032496	Q9Y263	56.3	biological_process
Mp8g18780.1	GO:0070062	Q9Y263	51.3	cellular_component
Mp8g18780.1	GO:0071219	Q9Y263	56.3	biological_process
Mp8g18780.1	GO:0071396	Q9Y263	56.3	biological_process
Mp8g18780.1	GO:1901701	Q9Y263	56.3	biological_process
Mp8g18780.2	GO:0006511	P27612	71.17	biological_process
Mp8g18780.2	GO:0006952	P27612	56.17	biological_process
Mp8g18780.2	GO:0016005	P27612	51.17	molecular_function
Mp8g18780.2	GO:0045202	P27612	51.17	cellular_component
Mp8g18780.2	GO:0006259	P36037	57.3	biological_process
Mp8g18780.2	GO:0032182	P36037	52.3	molecular_function
Mp8g18780.2	GO:0032473	P36037	47.3	cellular_component
Mp8g18780.2	GO:0140035	P36037	52.3	molecular_function
Mp8g18780.2	GO:0019005	P87053	50.68	cellular_component
Mp8g18780.2	GO:0030126	P87053	40.544	cellular_component
Mp8g18780.2	GO:0030674	P87053	50.68	molecular_function
Mp8g18780.2	GO:0048193	P87053	55.544	biological_process
Mp8g18780.2	GO:0006928	Q1LV15	59.66	biological_process
Mp8g18780.2	GO:0034622	Q1LV15	59.66	biological_process
Mp8g18780.2	GO:0035082	Q1LV15	59.66	biological_process
Mp8g18780.2	GO:0015031	Q3Y8L7	57.64	biological_process
Mp8g18780.2	GO:0034613	Q3Y8L7	57.64	biological_process
Mp8g18780.2	GO:0036064	Q3Y8L7	47.64	cellular_component
Mp8g18780.2	GO:0046907	Q3Y8L7	62.64	biological_process
Mp8g18780.2	GO:0005681	Q6C709	42.56	cellular_component
Mp8g18780.2	GO:0005730	Q8VBV4	49.83	cellular_component
Mp8g18780.2	GO:0005783	Q8VBV4	49.83	cellular_component
Mp8g18780.2	GO:0005829	Q8VBV4	44.847	cellular_component
Mp8g18780.2	GO:0007154	Q8VBV4	59.83	biological_process
Mp8g18780.2	GO:0010498	Q8VBV4	64.83	biological_process
Mp8g18780.2	GO:0023052	Q8VBV4	59.83	biological_process
Mp8g18780.2	GO:0031224	Q8VBV4	44.864	cellular_component
Mp8g18780.2	GO:0031647	Q8VBV4	59.83	biological_process
Mp8g18780.2	GO:0048471	Q8VBV4	49.83	cellular_component
Mp8g18780.2	GO:1903052	Q8VBV4	59.83	biological_process
Mp8g18780.2	GO:0005654	Q969H0	49.83	cellular_component
Mp8g18780.2	GO:0006974	Q969H0	59.83	biological_process
Mp8g18780.2	GO:0010467	Q969H0	59.83	biological_process
Mp8g18780.2	GO:0022402	Q969H0	59.83	biological_process
Mp8g18780.2	GO:0044389	Q969H0	54.83	molecular_function
Mp8g18780.2	GO:0045309	Q969H0	54.83	molecular_function
Mp8g18780.2	GO:0051276	Q969H0	59.83	biological_process
Mp8g18780.2	GO:0055106	Q969H0	54.83	molecular_function
Mp8g18780.2	GO:1990452	Q969H0	49.83	cellular_component
Mp8g18780.2	GO:0006796	Q9Y263	56.17	biological_process
Mp8g18780.2	GO:0006914	Q9Y263	56.3	biological_process
Mp8g18780.2	GO:0032496	Q9Y263	56.3	biological_process
Mp8g18780.2	GO:0070062	Q9Y263	51.3	cellular_component
Mp8g18780.2	GO:0071219	Q9Y263	56.3	biological_process
Mp8g18780.2	GO:0071396	Q9Y263	56.3	biological_process
Mp8g18780.2	GO:1901701	Q9Y263	56.3	biological_process
Mp8g18780.3	GO:0006511	P27612	71.17	biological_process
Mp8g18780.3	GO:0006952	P27612	56.17	biological_process
Mp8g18780.3	GO:0016005	P27612	51.17	molecular_function
Mp8g18780.3	GO:0045202	P27612	51.17	cellular_component
Mp8g18780.3	GO:0006259	P36037	57.3	biological_process
Mp8g18780.3	GO:0032182	P36037	52.3	molecular_function
Mp8g18780.3	GO:0032473	P36037	47.3	cellular_component
Mp8g18780.3	GO:0140035	P36037	52.3	molecular_function
Mp8g18780.3	GO:0019005	P87053	50.68	cellular_component
Mp8g18780.3	GO:0030126	P87053	40.544	cellular_component
Mp8g18780.3	GO:0030674	P87053	50.68	molecular_function
Mp8g18780.3	GO:0048193	P87053	55.544	biological_process
Mp8g18780.3	GO:0006928	Q1LV15	59.66	biological_process
Mp8g18780.3	GO:0034622	Q1LV15	59.66	biological_process
Mp8g18780.3	GO:0035082	Q1LV15	59.66	biological_process
Mp8g18780.3	GO:0015031	Q3Y8L7	57.64	biological_process
Mp8g18780.3	GO:0034613	Q3Y8L7	57.64	biological_process
Mp8g18780.3	GO:0036064	Q3Y8L7	47.64	cellular_component
Mp8g18780.3	GO:0046907	Q3Y8L7	62.64	biological_process
Mp8g18780.3	GO:0005681	Q6C709	42.56	cellular_component
Mp8g18780.3	GO:0005730	Q8VBV4	49.83	cellular_component
Mp8g18780.3	GO:0005783	Q8VBV4	49.83	cellular_component
Mp8g18780.3	GO:0005829	Q8VBV4	44.847	cellular_component
Mp8g18780.3	GO:0007154	Q8VBV4	59.83	biological_process
Mp8g18780.3	GO:0010498	Q8VBV4	64.83	biological_process
Mp8g18780.3	GO:0023052	Q8VBV4	59.83	biological_process
Mp8g18780.3	GO:0031224	Q8VBV4	44.864	cellular_component
Mp8g18780.3	GO:0031647	Q8VBV4	59.83	biological_process
Mp8g18780.3	GO:0048471	Q8VBV4	49.83	cellular_component
Mp8g18780.3	GO:1903052	Q8VBV4	59.83	biological_process
Mp8g18780.3	GO:0005654	Q969H0	49.83	cellular_component
Mp8g18780.3	GO:0006974	Q969H0	59.83	biological_process
Mp8g18780.3	GO:0010467	Q969H0	59.83	biological_process
Mp8g18780.3	GO:0022402	Q969H0	59.83	biological_process
Mp8g18780.3	GO:0044389	Q969H0	54.83	molecular_function
Mp8g18780.3	GO:0045309	Q969H0	54.83	molecular_function
Mp8g18780.3	GO:0051276	Q969H0	59.83	biological_process
Mp8g18780.3	GO:0055106	Q969H0	54.83	molecular_function
Mp8g18780.3	GO:1990452	Q969H0	49.83	cellular_component
Mp8g18780.3	GO:0006796	Q9Y263	56.17	biological_process
Mp8g18780.3	GO:0006914	Q9Y263	56.3	biological_process
Mp8g18780.3	GO:0032496	Q9Y263	56.3	biological_process
Mp8g18780.3	GO:0070062	Q9Y263	51.3	cellular_component
Mp8g18780.3	GO:0071219	Q9Y263	56.3	biological_process
Mp8g18780.3	GO:0071396	Q9Y263	56.3	biological_process
Mp8g18780.3	GO:1901701	Q9Y263	56.3	biological_process
Mp8g18820.1	GO:0005849	O19137	41.736	cellular_component
Mp8g18820.1	GO:0005700	P22293	59.15	cellular_component
Mp8g18820.1	GO:0071027	P22293	59.15	biological_process
Mp8g18820.1	GO:0008023	Q8N5P1	61.76	cellular_component
Mp8g18820.1	GO:0015030	Q8N5P1	61.76	cellular_component
Mp8g18820.1	GO:0035327	Q8N5P1	61.76	cellular_component
Mp8g18820.1	GO:0035363	Q8N5P1	61.76	cellular_component
Mp8g18820.1	GO:0042795	Q8N5P1	61.76	biological_process
Mp8g18820.1	GO:0042796	Q8N5P1	61.76	biological_process
Mp8g18820.1	GO:0046677	Q8N5P1	61.76	biological_process
Mp8g18820.1	GO:0001162	Q9JJ48	60.78	molecular_function
Mp8g18820.1	GO:0001227	Q9JJ48	60.78	molecular_function
Mp8g18820.1	GO:0003682	Q9QXP6	56.45	molecular_function
Mp8g18820.1	GO:0000209	Q9UHC7	56.45	biological_process
Mp8g18820.1	GO:0061630	Q9UHC7	56.45	molecular_function
Mp8g18820.1	GO:0003723	Q9UPT8	73.37	molecular_function
Mp8g18820.1	GO:0005829	Q9UPT8	63.37	cellular_component
Mp8g18830.1	GO:0000977	B9SVG9	52.016	molecular_function
Mp8g18830.1	GO:0001102	B9SVG9	52.016	molecular_function
Mp8g18830.1	GO:1901991	B9SVG9	57.016	biological_process
Mp8g18830.1	GO:1902807	B9SVG9	57.016	biological_process
Mp8g18830.1	GO:2000045	B9SVG9	57.016	biological_process
Mp8g18830.1	GO:0000819	P06400	55.47	biological_process
Mp8g18830.1	GO:0004672	P06400	50.47	molecular_function
Mp8g18830.1	GO:0006355	P06400	65.47	biological_process
Mp8g18830.1	GO:0010605	P06400	65.47	biological_process
Mp8g18830.1	GO:0016605	P06400	40.47	cellular_component
Mp8g18830.1	GO:0019899	P06400	50.47	molecular_function
Mp8g18830.1	GO:0031324	P06400	60.47	biological_process
Mp8g18830.1	GO:0033044	P06400	55.47	biological_process
Mp8g18830.1	GO:0035189	P06400	40.47	cellular_component
Mp8g18830.1	GO:0044092	P06400	55.47	biological_process
Mp8g18830.1	GO:0051172	P06400	60.47	biological_process
Mp8g18830.1	GO:0051716	P06400	55.47	biological_process
Mp8g18830.1	GO:0070603	P06400	41.423	cellular_component
Mp8g18830.1	GO:0051782	Q66WV0	64.05	biological_process
Mp8g18830.1	GO:0001558	Q9LKZ3	69.77	biological_process
Mp8g18830.1	GO:0001708	Q9LKZ3	64.77	biological_process
Mp8g18830.1	GO:0005829	Q9LKZ3	64.77	cellular_component
Mp8g18830.1	GO:0006349	Q9LKZ3	64.77	biological_process
Mp8g18830.1	GO:0007129	Q9LKZ3	64.77	biological_process
Mp8g18830.1	GO:0008356	Q9LKZ3	64.77	biological_process
Mp8g18830.1	GO:0009553	Q9LKZ3	64.77	biological_process
Mp8g18830.1	GO:0009567	Q9LKZ3	64.77	biological_process
Mp8g18830.1	GO:0010090	Q9LKZ3	64.77	biological_process
Mp8g18830.1	GO:0010377	Q9LKZ3	64.77	biological_process
Mp8g18830.1	GO:0022619	Q9LKZ3	64.77	biological_process
Mp8g18830.1	GO:0032875	Q9LKZ3	64.77	biological_process
Mp8g18830.1	GO:0048366	Q9LKZ3	64.77	biological_process
Mp8g18830.1	GO:0051783	Q9LKZ3	69.77	biological_process
Mp8g18830.1	GO:1903866	Q9LKZ3	64.77	biological_process
Mp8g18830.1	GO:2000036	Q9LKZ3	64.77	biological_process
Mp8g18830.1	GO:2000653	Q9LKZ3	64.77	biological_process
Mp8g18830.2	GO:0000977	B9SVG9	51.992	molecular_function
Mp8g18830.2	GO:0001102	B9SVG9	51.992	molecular_function
Mp8g18830.2	GO:1901991	B9SVG9	56.992	biological_process
Mp8g18830.2	GO:1902807	B9SVG9	56.992	biological_process
Mp8g18830.2	GO:2000045	B9SVG9	56.992	biological_process
Mp8g18830.2	GO:0000819	P06400	55.62	biological_process
Mp8g18830.2	GO:0004672	P06400	50.62	molecular_function
Mp8g18830.2	GO:0006355	P06400	65.62	biological_process
Mp8g18830.2	GO:0010605	P06400	65.62	biological_process
Mp8g18830.2	GO:0016605	P06400	40.62	cellular_component
Mp8g18830.2	GO:0019899	P06400	50.62	molecular_function
Mp8g18830.2	GO:0031324	P06400	60.62	biological_process
Mp8g18830.2	GO:0033044	P06400	55.62	biological_process
Mp8g18830.2	GO:0035189	P06400	40.62	cellular_component
Mp8g18830.2	GO:0044092	P06400	55.62	biological_process
Mp8g18830.2	GO:0051172	P06400	60.62	biological_process
Mp8g18830.2	GO:0051716	P06400	55.62	biological_process
Mp8g18830.2	GO:0070603	P06400	41.558	cellular_component
Mp8g18830.2	GO:0051782	Q66WV0	64.12	biological_process
Mp8g18830.2	GO:0001558	Q9LKZ3	69.74	biological_process
Mp8g18830.2	GO:0001708	Q9LKZ3	64.74	biological_process
Mp8g18830.2	GO:0005829	Q9LKZ3	64.74	cellular_component
Mp8g18830.2	GO:0006349	Q9LKZ3	64.74	biological_process
Mp8g18830.2	GO:0007129	Q9LKZ3	64.74	biological_process
Mp8g18830.2	GO:0008356	Q9LKZ3	64.74	biological_process
Mp8g18830.2	GO:0009553	Q9LKZ3	64.74	biological_process
Mp8g18830.2	GO:0009567	Q9LKZ3	64.74	biological_process
Mp8g18830.2	GO:0010090	Q9LKZ3	64.74	biological_process
Mp8g18830.2	GO:0010377	Q9LKZ3	64.74	biological_process
Mp8g18830.2	GO:0022619	Q9LKZ3	64.74	biological_process
Mp8g18830.2	GO:0032875	Q9LKZ3	64.74	biological_process
Mp8g18830.2	GO:0048366	Q9LKZ3	64.74	biological_process
Mp8g18830.2	GO:0051783	Q9LKZ3	69.74	biological_process
Mp8g18830.2	GO:1903866	Q9LKZ3	64.74	biological_process
Mp8g18830.2	GO:2000036	Q9LKZ3	64.74	biological_process
Mp8g18830.2	GO:2000653	Q9LKZ3	64.74	biological_process
Mp8g18830.3	GO:0000977	B9SVG9	52.016	molecular_function
Mp8g18830.3	GO:0001102	B9SVG9	52.016	molecular_function
Mp8g18830.3	GO:1901991	B9SVG9	57.016	biological_process
Mp8g18830.3	GO:1902807	B9SVG9	57.016	biological_process
Mp8g18830.3	GO:2000045	B9SVG9	57.016	biological_process
Mp8g18830.3	GO:0000819	P06400	55.47	biological_process
Mp8g18830.3	GO:0004672	P06400	50.47	molecular_function
Mp8g18830.3	GO:0006355	P06400	65.47	biological_process
Mp8g18830.3	GO:0010605	P06400	65.47	biological_process
Mp8g18830.3	GO:0016605	P06400	40.47	cellular_component
Mp8g18830.3	GO:0019899	P06400	50.47	molecular_function
Mp8g18830.3	GO:0031324	P06400	60.47	biological_process
Mp8g18830.3	GO:0033044	P06400	55.47	biological_process
Mp8g18830.3	GO:0035189	P06400	40.47	cellular_component
Mp8g18830.3	GO:0044092	P06400	55.47	biological_process
Mp8g18830.3	GO:0051172	P06400	60.47	biological_process
Mp8g18830.3	GO:0051716	P06400	55.47	biological_process
Mp8g18830.3	GO:0070603	P06400	41.423	cellular_component
Mp8g18830.3	GO:0051782	Q66WV0	64.05	biological_process
Mp8g18830.3	GO:0001558	Q9LKZ3	69.77	biological_process
Mp8g18830.3	GO:0001708	Q9LKZ3	64.77	biological_process
Mp8g18830.3	GO:0005829	Q9LKZ3	64.77	cellular_component
Mp8g18830.3	GO:0006349	Q9LKZ3	64.77	biological_process
Mp8g18830.3	GO:0007129	Q9LKZ3	64.77	biological_process
Mp8g18830.3	GO:0008356	Q9LKZ3	64.77	biological_process
Mp8g18830.3	GO:0009553	Q9LKZ3	64.77	biological_process
Mp8g18830.3	GO:0009567	Q9LKZ3	64.77	biological_process
Mp8g18830.3	GO:0010090	Q9LKZ3	64.77	biological_process
Mp8g18830.3	GO:0010377	Q9LKZ3	64.77	biological_process
Mp8g18830.3	GO:0022619	Q9LKZ3	64.77	biological_process
Mp8g18830.3	GO:0032875	Q9LKZ3	64.77	biological_process
Mp8g18830.3	GO:0048366	Q9LKZ3	64.77	biological_process
Mp8g18830.3	GO:0051783	Q9LKZ3	69.77	biological_process
Mp8g18830.3	GO:1903866	Q9LKZ3	64.77	biological_process
Mp8g18830.3	GO:2000036	Q9LKZ3	64.77	biological_process
Mp8g18830.3	GO:2000653	Q9LKZ3	64.77	biological_process
Mp8g18860.1	GO:0005829	O48818	71.15	cellular_component
Mp8g18860.1	GO:0009506	O48818	71.15	cellular_component
Mp8g18860.1	GO:0090379	O49194	72.77	biological_process
Mp8g18860.1	GO:0009739	O80932	63.108	biological_process
Mp8g18860.1	GO:0010114	O80932	70.12	biological_process
Mp8g18860.1	GO:0090378	Q283Q7	73.21	biological_process
Mp8g18860.1	GO:0006949	Q38865	71.83	biological_process
Mp8g18860.1	GO:0009505	Q38865	71.83	cellular_component
Mp8g18860.1	GO:0009828	Q9FMA0	63.873	biological_process
Mp8g18860.1	GO:0010311	Q9FMA0	70.97	biological_process
Mp8g18890.1	GO:0019840	A0A1S3THR8	57.65	molecular_function
Mp8g18890.1	GO:0031406	A0A1S3THR8	57.65	molecular_function
Mp8g18890.1	GO:0042562	A0A1S3THR8	62.65	molecular_function
Mp8g18890.1	GO:0098542	E9M219	59.31	biological_process
Mp8g18890.1	GO:0004721	G7J032	50.264	molecular_function
Mp8g18890.1	GO:0050794	G7J032	60.264	biological_process
Mp8g18890.1	GO:0005634	Q93VR4	57.98	cellular_component
Mp8g18890.1	GO:0005829	Q93VR4	57.98	cellular_component
Mp8g18910.1	GO:0010331	A0A1S3THR8	52.08	molecular_function
Mp8g18910.1	GO:0044373	A0A1S3THR8	52.08	molecular_function
Mp8g18910.1	GO:0009620	E9M219	55.99	biological_process
Mp8g18910.1	GO:0042742	E9M219	55.99	biological_process
Mp8g18910.1	GO:0004721	P93333	53.24	molecular_function
Mp8g18910.1	GO:0050794	P93333	63.24	biological_process
Mp8g18910.1	GO:0004518	Q7Y1W5	52.16	molecular_function
Mp8g18910.1	GO:0005634	Q93VR4	49.32	cellular_component
Mp8g18910.1	GO:0005829	Q93VR4	49.32	cellular_component
Mp8g18910.2	GO:0010331	A0A1S3THR8	52.08	molecular_function
Mp8g18910.2	GO:0044373	A0A1S3THR8	52.08	molecular_function
Mp8g18910.2	GO:0009620	E9M219	55.99	biological_process
Mp8g18910.2	GO:0042742	E9M219	55.99	biological_process
Mp8g18910.2	GO:0004721	P93333	53.24	molecular_function
Mp8g18910.2	GO:0050794	P93333	63.24	biological_process
Mp8g18910.2	GO:0004518	Q7Y1W5	52.16	molecular_function
Mp8g18910.2	GO:0005634	Q93VR4	49.32	cellular_component
Mp8g18910.2	GO:0005829	Q93VR4	49.32	cellular_component
Mp8g18910.3	GO:0010331	A0A1S3THR8	52.08	molecular_function
Mp8g18910.3	GO:0044373	A0A1S3THR8	52.08	molecular_function
Mp8g18910.3	GO:0009620	E9M219	55.99	biological_process
Mp8g18910.3	GO:0042742	E9M219	55.99	biological_process
Mp8g18910.3	GO:0004721	P93333	53.24	molecular_function
Mp8g18910.3	GO:0050794	P93333	63.24	biological_process
Mp8g18910.3	GO:0004518	Q7Y1W5	52.16	molecular_function
Mp8g18910.3	GO:0005634	Q93VR4	49.32	cellular_component
Mp8g18910.3	GO:0005829	Q93VR4	49.32	cellular_component
Mp8g18940.1	GO:0005739	O94913	54.19	cellular_component
Mp8g18940.1	GO:0005829	P39081	57.14	cellular_component
Mp8g18940.1	GO:0098789	P39081	57.14	biological_process
Mp8g18940.1	GO:0003729	Q0WPF2	59.168	molecular_function
Mp8g18940.1	GO:0005849	Q0WPF2	59.168	cellular_component
Mp8g18940.1	GO:0006369	Q0WPF2	59.168	biological_process
Mp8g18940.1	GO:0006378	Q0WPF2	73.96	biological_process
Mp8g18940.1	GO:0009911	Q0WPF2	73.96	biological_process
Mp8g18940.1	GO:0000790	Q10237	52.08	cellular_component
Mp8g18940.1	GO:0045143	Q10237	57.08	biological_process
Mp8g18940.1	GO:0070192	Q10237	57.08	biological_process
Mp8g18940.1	GO:0099122	Q10237	52.08	molecular_function
Mp8g18950.1	GO:0045202	P04644	62.224	cellular_component
Mp8g18950.1	GO:0000184	P08708	70.668	biological_process
Mp8g18950.1	GO:0005654	P08708	70.668	cellular_component
Mp8g18950.1	GO:0005925	P08708	78.52	cellular_component
Mp8g18950.1	GO:0006364	P08708	78.52	biological_process
Mp8g18950.1	GO:0006413	P08708	70.668	biological_process
Mp8g18950.1	GO:0006614	P08708	70.668	biological_process
Mp8g18950.1	GO:0042274	P08708	78.52	biological_process
Mp8g18950.1	GO:0005730	P49205	84.17	cellular_component
Mp8g18950.1	GO:0098556	Q6QAP7	78.52	cellular_component
Mp8g18950.1	GO:0003729	Q9LZ17	84.89	molecular_function
Mp8g18950.1	GO:0005886	Q9LZ17	84.89	cellular_component
Mp8g18950.1	GO:0002182	Q9P7J6	65.16	biological_process
Mp8g18950.1	GO:0003735	Q9SJ36	85.5	molecular_function
Mp8g18950.1	GO:0005739	Q9SJ36	85.5	cellular_component
Mp8g18950.1	GO:0022627	Q9SJ36	85.5	cellular_component
Mp8g18960.1	GO:0005654	Q8IZ13	41.88	cellular_component
Mp8g18960.1	GO:0003674	Q9HCI6	61.84	molecular_function
Mp8g18960.1	GO:0009987	Q9HCI6	56.84	biological_process
Mp8g18980.1	GO:0009739	B2KL34	66.67	biological_process
Mp8g18980.1	GO:0009741	B2KL34	66.67	biological_process
Mp8g18980.1	GO:0016762	B2KL34	66.67	molecular_function
Mp8g18980.1	GO:0090378	B2KL34	66.67	biological_process
Mp8g18980.1	GO:0009408	Q38857	64	biological_process
Mp8g18980.1	GO:0009409	Q38857	64	biological_process
Mp8g18980.1	GO:0009612	Q38857	64	biological_process
Mp8g18980.1	GO:0009664	Q38857	57.6	biological_process
Mp8g18980.1	GO:0009733	Q38857	64	biological_process
Mp8g18980.1	GO:0071456	Q38857	64	biological_process
Mp8g18980.1	GO:0099503	Q38857	64	cellular_component
Mp8g18980.1	GO:0042546	Q38907	56.016	biological_process
Mp8g18980.1	GO:0005618	Q38910	64.71	cellular_component
Mp8g18980.1	GO:0005794	Q38910	64.71	cellular_component
Mp8g18980.1	GO:0010218	Q38911	63.04	biological_process
Mp8g18980.1	GO:0009414	Q8LF99	64.47	biological_process
Mp8g18980.1	GO:0010411	Q9FKL8	63.06	biological_process
Mp8g18990.1	GO:0005576	O23016	46.67	cellular_component
Mp8g18990.1	GO:0009506	O23016	46.67	cellular_component
Mp8g18990.1	GO:0005634	O59826	45.35	cellular_component
Mp8g18990.1	GO:0004033	P0A9T4	58.5	molecular_function
Mp8g18990.1	GO:0005829	P0A9T4	65	cellular_component
Mp8g18990.1	GO:0034198	P0A9T4	65	biological_process
Mp8g18990.1	GO:0043266	P63143	58.09	biological_process
Mp8g18990.1	GO:1904062	P63143	58.09	biological_process
Mp8g18990.1	GO:0005267	P63144	58.09	molecular_function
Mp8g18990.1	GO:0005515	P63144	58.09	molecular_function
Mp8g18990.1	GO:0008076	P63144	48.09	cellular_component
Mp8g18990.1	GO:0032839	P63144	48.09	cellular_component
Mp8g18990.1	GO:0043204	P63144	48.09	cellular_component
Mp8g18990.1	GO:0044224	P63144	48.09	cellular_component
Mp8g18990.1	GO:0099106	P63144	53.09	molecular_function
Mp8g18990.1	GO:1990635	P63144	48.09	cellular_component
Mp8g18990.1	GO:0031234	Q14722	48.09	cellular_component
Mp8g18990.1	GO:0043168	Q14722	53.09	molecular_function
Mp8g18990.1	GO:0050661	Q14722	53.09	molecular_function
Mp8g18990.1	GO:0009438	Q46851	55.28	biological_process
Mp8g18990.1	GO:0042182	Q46851	55.28	biological_process
Mp8g18990.1	GO:0046185	Q46851	55.28	biological_process
Mp8g18990.1	GO:0020011	Q8ID61	49.62	cellular_component
Mp8g18990.10	GO:0009506	O23016	46.69	cellular_component
Mp8g18990.10	GO:0004033	P0A9T4	63.932	molecular_function
Mp8g18990.10	GO:0005829	P0A9T4	65.48	cellular_component
Mp8g18990.10	GO:0034198	P0A9T4	65.48	biological_process
Mp8g18990.10	GO:0043266	P63143	55.14	biological_process
Mp8g18990.10	GO:0065009	P63143	55.14	biological_process
Mp8g18990.10	GO:1904062	P63143	55.14	biological_process
Mp8g18990.10	GO:0032839	P63144	44.37	cellular_component
Mp8g18990.10	GO:0043204	P63144	44.37	cellular_component
Mp8g18990.10	GO:0044224	P63144	44.37	cellular_component
Mp8g18990.10	GO:1990635	P63144	44.37	cellular_component
Mp8g18990.10	GO:0005267	Q14722	54.98	molecular_function
Mp8g18990.10	GO:0005515	Q14722	54.98	molecular_function
Mp8g18990.10	GO:0008076	Q14722	44.98	cellular_component
Mp8g18990.10	GO:0031234	Q14722	44.98	cellular_component
Mp8g18990.10	GO:0044237	Q46851	74.43	biological_process
Mp8g18990.10	GO:0044281	Q46851	59.43	biological_process
Mp8g18990.10	GO:0071704	Q46851	69.43	biological_process
Mp8g18990.10	GO:0020011	Q8ID61	58.17	cellular_component
Mp8g18990.10	GO:0070062	Q8NHP1	42.46	cellular_component
Mp8g18990.10	GO:0005634	Q9P7U2	48.65	cellular_component
Mp8g18990.11	GO:0005576	O23016	46.57	cellular_component
Mp8g18990.11	GO:0009506	O23016	46.57	cellular_component
Mp8g18990.11	GO:0005634	O59826	45.35	cellular_component
Mp8g18990.11	GO:0004033	P0A9T4	58.095	molecular_function
Mp8g18990.11	GO:0005829	P0A9T4	64.55	cellular_component
Mp8g18990.11	GO:0034198	P0A9T4	64.55	biological_process
Mp8g18990.11	GO:0043266	P63143	57.69	biological_process
Mp8g18990.11	GO:1904062	P63143	57.69	biological_process
Mp8g18990.11	GO:0032839	P63144	47.14	cellular_component
Mp8g18990.11	GO:0043204	P63144	47.14	cellular_component
Mp8g18990.11	GO:0044224	P63144	47.14	cellular_component
Mp8g18990.11	GO:1990635	P63144	47.14	cellular_component
Mp8g18990.11	GO:0005267	Q14722	57.69	molecular_function
Mp8g18990.11	GO:0005515	Q14722	57.69	molecular_function
Mp8g18990.11	GO:0008076	Q14722	47.69	cellular_component
Mp8g18990.11	GO:0031234	Q14722	47.69	cellular_component
Mp8g18990.11	GO:0043168	Q14722	52.69	molecular_function
Mp8g18990.11	GO:0050661	Q14722	52.69	molecular_function
Mp8g18990.11	GO:0099106	Q14722	52.69	molecular_function
Mp8g18990.11	GO:0009438	Q46851	55.72	biological_process
Mp8g18990.11	GO:0042182	Q46851	55.72	biological_process
Mp8g18990.11	GO:0046185	Q46851	55.72	biological_process
Mp8g18990.11	GO:0020011	Q8ID61	50	cellular_component
Mp8g18990.12	GO:0019118	O43488	50.9	molecular_function
Mp8g18990.12	GO:0005515	O95154	51.78	molecular_function
Mp8g18990.12	GO:0005829	P0A9T4	65.82	cellular_component
Mp8g18990.12	GO:0034198	P0A9T4	65.82	biological_process
Mp8g18990.12	GO:0046483	P77735	58.52	biological_process
Mp8g18990.12	GO:1901360	P77735	58.52	biological_process
Mp8g18990.12	GO:0009438	Q46851	59.3	biological_process
Mp8g18990.12	GO:0042182	Q46851	59.3	biological_process
Mp8g18990.12	GO:0046185	Q46851	59.3	biological_process
Mp8g18990.12	GO:0005635	Q8CG45	45.36	cellular_component
Mp8g18990.12	GO:0005794	Q8CG45	50.36	cellular_component
Mp8g18990.12	GO:0008106	Q8CG45	50.36	molecular_function
Mp8g18990.12	GO:0005739	Q8CG76	45.9	cellular_component
Mp8g18990.12	GO:0020011	Q8ID61	58.17	cellular_component
Mp8g18990.12	GO:0070062	Q8NHP1	47.27	cellular_component
Mp8g18990.12	GO:0009535	Q94A68	47.53	cellular_component
Mp8g18990.12	GO:0009941	Q94A68	47.53	cellular_component
Mp8g18990.12	GO:0010287	Q94A68	47.53	cellular_component
Mp8g18990.13	GO:0019118	O43488	50.86	molecular_function
Mp8g18990.13	GO:0005515	O95154	51.51	molecular_function
Mp8g18990.13	GO:0005829	P0A9T4	65.82	cellular_component
Mp8g18990.13	GO:0034198	P0A9T4	65.82	biological_process
Mp8g18990.13	GO:0046483	P77735	58.52	biological_process
Mp8g18990.13	GO:1901360	P77735	58.52	biological_process
Mp8g18990.13	GO:0009438	Q46851	59.3	biological_process
Mp8g18990.13	GO:0042182	Q46851	59.3	biological_process
Mp8g18990.13	GO:0046185	Q46851	59.3	biological_process
Mp8g18990.13	GO:0005635	Q8CG45	45.3	cellular_component
Mp8g18990.13	GO:0005794	Q8CG45	50.3	cellular_component
Mp8g18990.13	GO:0008106	Q8CG45	50.3	molecular_function
Mp8g18990.13	GO:0005739	Q8CG76	45.86	cellular_component
Mp8g18990.13	GO:0020011	Q8ID61	58.17	cellular_component
Mp8g18990.13	GO:0070062	Q8NHP1	46.99	cellular_component
Mp8g18990.13	GO:0009535	Q94A68	47.53	cellular_component
Mp8g18990.13	GO:0009941	Q94A68	47.53	cellular_component
Mp8g18990.13	GO:0010287	Q94A68	47.53	cellular_component
Mp8g18990.2	GO:0019118	O43488	50.86	molecular_function
Mp8g18990.2	GO:0005515	O95154	51.51	molecular_function
Mp8g18990.2	GO:0005829	P0A9T4	65.82	cellular_component
Mp8g18990.2	GO:0034198	P0A9T4	65.82	biological_process
Mp8g18990.2	GO:0046483	P77735	58.52	biological_process
Mp8g18990.2	GO:1901360	P77735	58.52	biological_process
Mp8g18990.2	GO:0009438	Q46851	59.3	biological_process
Mp8g18990.2	GO:0042182	Q46851	59.3	biological_process
Mp8g18990.2	GO:0046185	Q46851	59.3	biological_process
Mp8g18990.2	GO:0005635	Q8CG45	45.3	cellular_component
Mp8g18990.2	GO:0005794	Q8CG45	50.3	cellular_component
Mp8g18990.2	GO:0008106	Q8CG45	50.3	molecular_function
Mp8g18990.2	GO:0005739	Q8CG76	45.86	cellular_component
Mp8g18990.2	GO:0020011	Q8ID61	58.17	cellular_component
Mp8g18990.2	GO:0070062	Q8NHP1	46.99	cellular_component
Mp8g18990.2	GO:0009535	Q94A68	47.53	cellular_component
Mp8g18990.2	GO:0009941	Q94A68	47.53	cellular_component
Mp8g18990.2	GO:0010287	Q94A68	47.53	cellular_component
Mp8g18990.3	GO:0019118	O43488	50.86	molecular_function
Mp8g18990.3	GO:0005515	O95154	51.51	molecular_function
Mp8g18990.3	GO:0005829	P0A9T4	65.82	cellular_component
Mp8g18990.3	GO:0034198	P0A9T4	65.82	biological_process
Mp8g18990.3	GO:0046483	P77735	58.52	biological_process
Mp8g18990.3	GO:1901360	P77735	58.52	biological_process
Mp8g18990.3	GO:0009438	Q46851	59	biological_process
Mp8g18990.3	GO:0042182	Q46851	59	biological_process
Mp8g18990.3	GO:0046185	Q46851	59	biological_process
Mp8g18990.3	GO:0005635	Q8CG45	46.06	cellular_component
Mp8g18990.3	GO:0005794	Q8CG45	51.06	cellular_component
Mp8g18990.3	GO:0008106	Q8CG45	51.06	molecular_function
Mp8g18990.3	GO:0005739	Q8CG76	45.07	cellular_component
Mp8g18990.3	GO:0020011	Q8ID61	58.17	cellular_component
Mp8g18990.3	GO:0070062	Q8NHP1	46.99	cellular_component
Mp8g18990.3	GO:0009535	Q94A68	47.53	cellular_component
Mp8g18990.3	GO:0009941	Q94A68	47.53	cellular_component
Mp8g18990.3	GO:0010287	Q94A68	47.53	cellular_component
Mp8g18990.4	GO:0005886	O23016	44.92	cellular_component
Mp8g18990.4	GO:0009506	O23016	44.92	cellular_component
Mp8g18990.4	GO:0019118	O43488	50.86	molecular_function
Mp8g18990.4	GO:0005634	O59826	51.18	cellular_component
Mp8g18990.4	GO:0006811	O59826	56.944	biological_process
Mp8g18990.4	GO:0005515	O95154	51.51	molecular_function
Mp8g18990.4	GO:0004033	P0A9T4	63.536	molecular_function
Mp8g18990.4	GO:0005829	P0A9T4	65.04	cellular_component
Mp8g18990.4	GO:0034198	P0A9T4	65.04	biological_process
Mp8g18990.4	GO:0046483	P38918	58.17	biological_process
Mp8g18990.4	GO:1901360	P38918	58.17	biological_process
Mp8g18990.4	GO:0009438	Q46851	58.69	biological_process
Mp8g18990.4	GO:0042182	Q46851	58.69	biological_process
Mp8g18990.4	GO:0046185	Q46851	58.69	biological_process
Mp8g18990.4	GO:0005739	Q8CG76	46.67	cellular_component
Mp8g18990.4	GO:0012505	Q8CG76	47.336	cellular_component
Mp8g18990.4	GO:0031967	Q8CG76	42.336	cellular_component
Mp8g18990.4	GO:0020011	Q8ID61	49.62	cellular_component
Mp8g18990.4	GO:0070062	Q8NHP1	46.99	cellular_component
Mp8g18990.5	GO:0005886	O23016	44.83	cellular_component
Mp8g18990.5	GO:0009506	O23016	44.83	cellular_component
Mp8g18990.5	GO:0019118	O43488	51.67	molecular_function
Mp8g18990.5	GO:0005634	O59826	51.18	cellular_component
Mp8g18990.5	GO:0006811	O59826	56.944	biological_process
Mp8g18990.5	GO:0005515	O95154	51.51	molecular_function
Mp8g18990.5	GO:0004033	P0A9T4	62.987	molecular_function
Mp8g18990.5	GO:0005829	P0A9T4	64.43	cellular_component
Mp8g18990.5	GO:0034198	P0A9T4	64.43	biological_process
Mp8g18990.5	GO:0046483	P38918	57.7	biological_process
Mp8g18990.5	GO:1901360	P38918	57.7	biological_process
Mp8g18990.5	GO:0009438	Q46851	59.43	biological_process
Mp8g18990.5	GO:0042182	Q46851	59.43	biological_process
Mp8g18990.5	GO:0046185	Q46851	59.43	biological_process
Mp8g18990.5	GO:0005739	Q8CG76	46.67	cellular_component
Mp8g18990.5	GO:0012505	Q8CG76	47.336	cellular_component
Mp8g18990.5	GO:0031967	Q8CG76	42.336	cellular_component
Mp8g18990.5	GO:0020011	Q8ID61	50	cellular_component
Mp8g18990.5	GO:0070062	Q8NHP1	46.99	cellular_component
Mp8g18990.6	GO:0005576	O23016	46.67	cellular_component
Mp8g18990.6	GO:0009506	O23016	46.67	cellular_component
Mp8g18990.6	GO:0005634	O59826	45.35	cellular_component
Mp8g18990.6	GO:0004033	P0A9T4	58.5	molecular_function
Mp8g18990.6	GO:0005829	P0A9T4	65	cellular_component
Mp8g18990.6	GO:0034198	P0A9T4	65	biological_process
Mp8g18990.6	GO:0043266	P63143	58.09	biological_process
Mp8g18990.6	GO:1904062	P63143	58.09	biological_process
Mp8g18990.6	GO:0005267	P63144	58.09	molecular_function
Mp8g18990.6	GO:0005515	P63144	58.09	molecular_function
Mp8g18990.6	GO:0008076	P63144	48.09	cellular_component
Mp8g18990.6	GO:0032839	P63144	48.09	cellular_component
Mp8g18990.6	GO:0043204	P63144	48.09	cellular_component
Mp8g18990.6	GO:0044224	P63144	48.09	cellular_component
Mp8g18990.6	GO:0099106	P63144	53.09	molecular_function
Mp8g18990.6	GO:1990635	P63144	48.09	cellular_component
Mp8g18990.6	GO:0031234	Q14722	48.09	cellular_component
Mp8g18990.6	GO:0043168	Q14722	53.09	molecular_function
Mp8g18990.6	GO:0050661	Q14722	53.09	molecular_function
Mp8g18990.6	GO:0009438	Q46851	55.28	biological_process
Mp8g18990.6	GO:0042182	Q46851	55.28	biological_process
Mp8g18990.6	GO:0046185	Q46851	55.28	biological_process
Mp8g18990.6	GO:0020011	Q8ID61	49.62	cellular_component
Mp8g18990.7	GO:0009506	O23016	46.69	cellular_component
Mp8g18990.7	GO:0070062	O43488	42.16	cellular_component
Mp8g18990.7	GO:0004033	P0A9T4	63.932	molecular_function
Mp8g18990.7	GO:0005829	P0A9T4	65.48	cellular_component
Mp8g18990.7	GO:0034198	P0A9T4	65.48	biological_process
Mp8g18990.7	GO:0043266	P63143	58.54	biological_process
Mp8g18990.7	GO:1904062	P63143	58.54	biological_process
Mp8g18990.7	GO:0005267	P63144	58.54	molecular_function
Mp8g18990.7	GO:0005515	P63144	58.54	molecular_function
Mp8g18990.7	GO:0008076	P63144	48.54	cellular_component
Mp8g18990.7	GO:0032839	P63144	48.54	cellular_component
Mp8g18990.7	GO:0043204	P63144	48.54	cellular_component
Mp8g18990.7	GO:0044224	P63144	48.54	cellular_component
Mp8g18990.7	GO:0099106	P63144	53.54	molecular_function
Mp8g18990.7	GO:1990635	P63144	48.54	cellular_component
Mp8g18990.7	GO:0031234	Q14722	48.54	cellular_component
Mp8g18990.7	GO:0043168	Q14722	53.54	molecular_function
Mp8g18990.7	GO:0050661	Q14722	53.54	molecular_function
Mp8g18990.7	GO:0044237	Q46851	74.43	biological_process
Mp8g18990.7	GO:0044281	Q46851	59.43	biological_process
Mp8g18990.7	GO:0071704	Q46851	69.43	biological_process
Mp8g18990.7	GO:0020011	Q8ID61	58.17	cellular_component
Mp8g18990.7	GO:0009535	Q94A68	46.84	cellular_component
Mp8g18990.7	GO:0009941	Q94A68	46.84	cellular_component
Mp8g18990.7	GO:0010287	Q94A68	46.84	cellular_component
Mp8g18990.7	GO:0005634	Q9P7U2	48.65	cellular_component
Mp8g18990.8	GO:0009506	O23016	46.69	cellular_component
Mp8g18990.8	GO:0070062	O43488	42.16	cellular_component
Mp8g18990.8	GO:0004033	P0A9T4	63.932	molecular_function
Mp8g18990.8	GO:0005829	P0A9T4	65.48	cellular_component
Mp8g18990.8	GO:0034198	P0A9T4	65.48	biological_process
Mp8g18990.8	GO:0043266	P63143	58.54	biological_process
Mp8g18990.8	GO:1904062	P63143	58.54	biological_process
Mp8g18990.8	GO:0005267	P63144	58.54	molecular_function
Mp8g18990.8	GO:0005515	P63144	58.54	molecular_function
Mp8g18990.8	GO:0008076	P63144	48.54	cellular_component
Mp8g18990.8	GO:0032839	P63144	48.54	cellular_component
Mp8g18990.8	GO:0043204	P63144	48.54	cellular_component
Mp8g18990.8	GO:0044224	P63144	48.54	cellular_component
Mp8g18990.8	GO:0099106	P63144	53.54	molecular_function
Mp8g18990.8	GO:1990635	P63144	48.54	cellular_component
Mp8g18990.8	GO:0031234	Q14722	48.54	cellular_component
Mp8g18990.8	GO:0043168	Q14722	53.54	molecular_function
Mp8g18990.8	GO:0050661	Q14722	53.54	molecular_function
Mp8g18990.8	GO:0044237	Q46851	74.43	biological_process
Mp8g18990.8	GO:0044281	Q46851	59.43	biological_process
Mp8g18990.8	GO:0071704	Q46851	69.43	biological_process
Mp8g18990.8	GO:0020011	Q8ID61	58.17	cellular_component
Mp8g18990.8	GO:0009535	Q94A68	46.84	cellular_component
Mp8g18990.8	GO:0009941	Q94A68	46.84	cellular_component
Mp8g18990.8	GO:0010287	Q94A68	46.84	cellular_component
Mp8g18990.8	GO:0005634	Q9P7U2	48.65	cellular_component
Mp8g18990.9	GO:0009506	O23016	46.69	cellular_component
Mp8g18990.9	GO:0004033	P0A9T4	63.932	molecular_function
Mp8g18990.9	GO:0005829	P0A9T4	65.48	cellular_component
Mp8g18990.9	GO:0034198	P0A9T4	65.48	biological_process
Mp8g18990.9	GO:0043266	P63143	58.54	biological_process
Mp8g18990.9	GO:1904062	P63143	58.54	biological_process
Mp8g18990.9	GO:0005267	P63144	58.54	molecular_function
Mp8g18990.9	GO:0005515	P63144	58.54	molecular_function
Mp8g18990.9	GO:0008076	P63144	48.54	cellular_component
Mp8g18990.9	GO:0032839	P63144	48.54	cellular_component
Mp8g18990.9	GO:0043204	P63144	48.54	cellular_component
Mp8g18990.9	GO:0044224	P63144	48.54	cellular_component
Mp8g18990.9	GO:0099106	P63144	53.54	molecular_function
Mp8g18990.9	GO:1990635	P63144	48.54	cellular_component
Mp8g18990.9	GO:0031234	Q14722	48.54	cellular_component
Mp8g18990.9	GO:0043168	Q14722	53.54	molecular_function
Mp8g18990.9	GO:0050661	Q14722	53.54	molecular_function
Mp8g18990.9	GO:0044237	Q46851	74.43	biological_process
Mp8g18990.9	GO:0044281	Q46851	59.43	biological_process
Mp8g18990.9	GO:0071704	Q46851	69.43	biological_process
Mp8g18990.9	GO:0020011	Q8ID61	58.17	cellular_component
Mp8g18990.9	GO:0070062	Q8NHP1	42.46	cellular_component
Mp8g18990.9	GO:0009535	Q94A68	46.84	cellular_component
Mp8g18990.9	GO:0009941	Q94A68	46.84	cellular_component
Mp8g18990.9	GO:0010287	Q94A68	46.84	cellular_component
Mp8g18990.9	GO:0005634	Q9P7U2	48.65	cellular_component
Mp8g19000.1	GO:0042651	Q8GT36	48.28	cellular_component
Mp8g19000.1	GO:0044877	Q8GT36	63.28	molecular_function
Mp8g19010.1	GO:0070062	Q9NRV9	42.78	cellular_component
Mp8g19010.1	GO:0009535	Q9SR77	76.83	cellular_component
Mp8g19010.1	GO:0010287	Q9SR77	76.83	cellular_component
Mp8g19020.1	GO:0001706	C0LGQ5	56.32	biological_process
Mp8g19020.1	GO:0048226	C0LGQ5	46.32	cellular_component
Mp8g19020.1	GO:0048878	C0LGQ5	56.32	biological_process
Mp8g19020.1	GO:0051234	C0LGQ5	56.32	biological_process
Mp8g19020.1	GO:1905392	C0LGQ5	56.32	biological_process
Mp8g19020.1	GO:2000026	C0LGQ5	61.32	biological_process
Mp8g19020.1	GO:0042802	E6YC17	65.89	molecular_function
Mp8g19020.1	GO:0005773	Q8GZ99	51.64	cellular_component
Mp8g19020.1	GO:0010119	Q8GZ99	56.64	biological_process
Mp8g19020.1	GO:0051606	Q8GZ99	56.64	biological_process
Mp8g19020.1	GO:0090332	Q8GZ99	56.64	biological_process
Mp8g19020.1	GO:0010065	Q8RWW0	56.29	biological_process
Mp8g19020.1	GO:0005887	Q9ARH1	61.99	cellular_component
Mp8g19020.1	GO:0009817	Q9LK35	62.05	biological_process
Mp8g19020.1	GO:0004674	Q9LV48	65.99	molecular_function
Mp8g19020.1	GO:0046777	Q9LV48	65.99	biological_process
Mp8g19020.1	GO:0009506	Q9SCZ4	62.26	cellular_component
Mp8g19020.1	GO:0009723	Q9SCZ4	67.26	biological_process
Mp8g19020.1	GO:0009741	Q9SCZ4	67.26	biological_process
Mp8g19020.1	GO:0009788	Q9SCZ4	62.26	biological_process
Mp8g19020.1	GO:0010483	Q9SCZ4	62.26	biological_process
Mp8g19020.1	GO:0030308	Q9SCZ4	62.26	biological_process
Mp8g19020.1	GO:0032922	Q9SCZ4	62.26	biological_process
Mp8g19020.1	GO:0043680	Q9SCZ4	62.26	cellular_component
Mp8g19020.1	GO:0048364	Q9SCZ4	72.26	biological_process
Mp8g19020.1	GO:0016324	Q9SR05	60	cellular_component
Mp8g19020.1	GO:0090404	Q9SR05	60	cellular_component
Mp8g19020.1	GO:0009507	Q9T020	58.75	cellular_component
Mp8g19020.1	GO:0080092	Q9T020	58.75	biological_process
MpVg00020.1	GO:0005737	P0CT40	57.99	cellular_component
MpVg00020.1	GO:0000943	Q7LHG5	41.856	cellular_component
MpVg00020.1	GO:0003676	Q7LHG5	51.856	molecular_function
MpVg00020.1	GO:0004518	Q7LHG5	56.856	molecular_function
MpVg00020.1	GO:0140096	Q7LHG5	51.856	molecular_function
MpVg00020.1	GO:0140098	Q7LHG5	51.856	molecular_function
MpVg00020.1	GO:0003964	Q8I7P9	50.408	molecular_function
MpVg00030.1	GO:0002020	Q2T9J0	58.23	molecular_function
MpVg00030.1	GO:0005829	Q2T9J0	52.407	cellular_component
MpVg00030.1	GO:0006605	Q2T9J0	57.407	biological_process
MpVg00030.1	GO:0016020	Q2T9J0	58.23	cellular_component
MpVg00030.1	GO:0016485	Q2T9J0	58.23	biological_process
MpVg00030.1	GO:0031998	Q2T9J0	58.23	biological_process
MpVg00030.1	GO:0042802	Q2T9J0	58.23	molecular_function
MpVg00030.1	GO:0043574	Q2T9J0	57.407	biological_process
MpVg00030.1	GO:0072663	Q2T9J0	57.407	biological_process
MpVg00030.1	GO:0042597	Q57155	48.91	cellular_component
MpVg00030.1	GO:0004252	Q9DBA6	60.32	molecular_function
MpVg00030.1	GO:0005782	Q9DBA6	54.288	cellular_component
MpVg00030.1	GO:0009543	Q9LU10	47.11	cellular_component
MpVg00040.1	GO:0004175	Q8VZD4	65.68	molecular_function
MpVg00040.1	GO:0005777	Q8VZD4	60.68	cellular_component
MpVg00040.1	GO:0008236	Q8VZD4	53.544	molecular_function
MpVg00045.1	GO:0000781	Q9VKQ9	59.472	cellular_component
MpVg00045.1	GO:0006342	Q9VKQ9	59.472	biological_process
MpVg00045.1	GO:0044665	Q9VKQ9	54.472	cellular_component
MpVg00045.1	GO:0044666	Q9VKQ9	68.09	cellular_component
MpVg00045.1	GO:0048188	Q9VKQ9	68.09	cellular_component
MpVg00045.1	GO:0051568	Q9VKQ9	68.09	biological_process
MpVg00060.1	GO:0005739	O64847	71.67	cellular_component
MpVg00060.1	GO:0005829	Q94A32	65.69	cellular_component
MpVg00060.1	GO:0009941	Q94A32	70.69	cellular_component
MpVg00060.1	GO:0031090	Q94A32	42.845	cellular_component
MpVg00090.1	GO:0098794	P58283	42.944	cellular_component
MpVg00090.1	GO:0004842	Q9NWF9	52.43	molecular_function
MpVg00090.1	GO:0005654	Q9NWF9	47.43	cellular_component
MpVg00090.1	GO:0005829	Q9NWF9	47.43	cellular_component
MpVg00090.1	GO:0044419	Q9NWF9	57.43	biological_process
MpVg00090.1	GO:0061659	Q9NWF9	52.43	molecular_function
MpVg00105.1	GO:0005488	P0DL09	50.22	molecular_function
MpVg00105.1	GO:0005930	Q32KY1	51.41	cellular_component
MpVg00105.1	GO:0006928	Q32KY1	56.41	biological_process
MpVg00105.1	GO:0007017	Q32KY1	56.41	biological_process
MpVg00105.1	GO:0051179	Q32KY1	56.41	biological_process
MpVg00105.1	GO:0005829	Q3USS3	44.76	cellular_component
MpVg00150.1	GO:0005930	Q32KY1	59.89	cellular_component
MpVg00150.1	GO:0005829	Q3USS3	47.04	cellular_component
MpVg00150.1	GO:0060285	Q96MC2	55.87	biological_process
MpVg00150.1	GO:0070286	Q96MC2	55.87	biological_process
MpVg00150.2	GO:0005930	Q32KY1	59.89	cellular_component
MpVg00150.2	GO:0005829	Q3USS3	47.04	cellular_component
MpVg00150.2	GO:0060285	Q96MC2	55.87	biological_process
MpVg00150.2	GO:0070286	Q96MC2	55.87	biological_process
MpVg00150.3	GO:0005930	Q32KY1	59.89	cellular_component
MpVg00150.3	GO:0005829	Q3USS3	47.04	cellular_component
MpVg00150.3	GO:0060285	Q96MC2	55.87	biological_process
MpVg00150.3	GO:0070286	Q96MC2	55.87	biological_process
MpVg00160.1	GO:0005634	Q96M98	60.32	cellular_component
MpVg00160.1	GO:0001664	Q9DAK2	68.968	molecular_function
MpVg00160.1	GO:0003779	Q9DAK2	68.968	molecular_function
MpVg00160.1	GO:0005739	Q9DAK2	86.21	cellular_component
MpVg00160.1	GO:0005829	Q9DAK2	86.21	cellular_component
MpVg00160.1	GO:0007286	Q9DAK2	86.21	biological_process
MpVg00160.1	GO:0030544	Q9DAK2	68.968	molecular_function
MpVg00160.1	GO:0031625	Q9DAK2	86.21	molecular_function
MpVg00160.1	GO:0031982	Q9DAK2	86.21	cellular_component
MpVg00160.1	GO:0034620	Q9DAK2	77.589	biological_process
MpVg00160.1	GO:0043005	Q9DAK2	86.21	cellular_component
MpVg00160.1	GO:0043014	Q9DAK2	68.968	molecular_function
MpVg00160.1	GO:0044297	Q9DAK2	86.21	cellular_component
MpVg00160.1	GO:0048487	Q9DAK2	68.968	molecular_function
MpVg00160.1	GO:0051087	Q9DAK2	68.968	molecular_function
MpVg00160.1	GO:0051879	Q9DAK2	68.968	molecular_function
MpVg00160.1	GO:0060548	Q9DAK2	86.21	biological_process
MpVg00160.1	GO:0097225	Q9DAK2	86.21	cellular_component
MpVg00160.2	GO:0005634	Q96M98	63.01	cellular_component
MpVg00160.2	GO:0001664	Q9DAK2	67.336	molecular_function
MpVg00160.2	GO:0003779	Q9DAK2	67.336	molecular_function
MpVg00160.2	GO:0005739	Q9DAK2	84.17	cellular_component
MpVg00160.2	GO:0005829	Q9DAK2	84.17	cellular_component
MpVg00160.2	GO:0007286	Q9DAK2	84.17	biological_process
MpVg00160.2	GO:0030544	Q9DAK2	67.336	molecular_function
MpVg00160.2	GO:0031625	Q9DAK2	84.17	molecular_function
MpVg00160.2	GO:0031982	Q9DAK2	84.17	cellular_component
MpVg00160.2	GO:0034620	Q9DAK2	75.753	biological_process
MpVg00160.2	GO:0043005	Q9DAK2	84.17	cellular_component
MpVg00160.2	GO:0043014	Q9DAK2	67.336	molecular_function
MpVg00160.2	GO:0044297	Q9DAK2	84.17	cellular_component
MpVg00160.2	GO:0048487	Q9DAK2	67.336	molecular_function
MpVg00160.2	GO:0051087	Q9DAK2	67.336	molecular_function
MpVg00160.2	GO:0051879	Q9DAK2	67.336	molecular_function
MpVg00160.2	GO:0060548	Q9DAK2	84.17	biological_process
MpVg00160.2	GO:0097225	Q9DAK2	84.17	cellular_component
MpVg00160.3	GO:0001664	Q96M98	66.94	molecular_function
MpVg00160.3	GO:0003779	Q96M98	66.94	molecular_function
MpVg00160.3	GO:0005634	Q96M98	66.94	cellular_component
MpVg00160.3	GO:0030544	Q96M98	66.94	molecular_function
MpVg00160.3	GO:0043014	Q96M98	66.94	molecular_function
MpVg00160.3	GO:0048487	Q96M98	66.94	molecular_function
MpVg00160.3	GO:0051087	Q96M98	66.94	molecular_function
MpVg00160.3	GO:0051879	Q96M98	66.94	molecular_function
MpVg00160.3	GO:0005739	Q9DAK2	79.31	cellular_component
MpVg00160.3	GO:0005829	Q9DAK2	79.31	cellular_component
MpVg00160.3	GO:0007286	Q9DAK2	79.31	biological_process
MpVg00160.3	GO:0031625	Q9DAK2	79.31	molecular_function
MpVg00160.3	GO:0031982	Q9DAK2	79.31	cellular_component
MpVg00160.3	GO:0034620	Q9DAK2	71.379	biological_process
MpVg00160.3	GO:0043005	Q9DAK2	79.31	cellular_component
MpVg00160.3	GO:0044297	Q9DAK2	79.31	cellular_component
MpVg00160.3	GO:0060548	Q9DAK2	79.31	biological_process
MpVg00160.3	GO:0097225	Q9DAK2	79.31	cellular_component
MpVg00170.1	GO:0000326	O04023	52.48	cellular_component
MpVg00170.1	GO:0001666	O04023	57.48	biological_process
MpVg00170.1	GO:0005576	O04023	52.48	cellular_component
MpVg00170.1	GO:0005783	O04023	52.48	cellular_component
MpVg00170.1	GO:0005886	O04023	52.48	cellular_component
MpVg00170.1	GO:0033554	O04023	57.48	biological_process
MpVg00170.1	GO:0036294	O04023	57.48	biological_process
MpVg00190.1	GO:0006306	O34939	59.67	biological_process
MpVg00210.1	GO:0001664	Q96M98	73.17	molecular_function
MpVg00210.1	GO:0003779	Q96M98	73.17	molecular_function
MpVg00210.1	GO:0005634	Q96M98	73.17	cellular_component
MpVg00210.1	GO:0005829	Q96M98	73.17	cellular_component
MpVg00210.1	GO:0030544	Q96M98	73.17	molecular_function
MpVg00210.1	GO:0031625	Q96M98	73.17	molecular_function
MpVg00210.1	GO:0031982	Q96M98	73.17	cellular_component
MpVg00210.1	GO:0034620	Q96M98	65.853	biological_process
MpVg00210.1	GO:0043005	Q96M98	73.17	cellular_component
MpVg00210.1	GO:0043014	Q96M98	73.17	molecular_function
MpVg00210.1	GO:0048487	Q96M98	73.17	molecular_function
MpVg00210.1	GO:0051087	Q96M98	73.17	molecular_function
MpVg00210.1	GO:0051879	Q96M98	73.17	molecular_function
MpVg00210.1	GO:0060548	Q96M98	73.17	biological_process
MpVg00210.1	GO:0005739	Q9DAK2	73.17	cellular_component
MpVg00210.1	GO:0007286	Q9DAK2	73.17	biological_process
MpVg00210.1	GO:0044297	Q9DAK2	73.17	cellular_component
MpVg00210.1	GO:0097225	Q9DAK2	73.17	cellular_component
MpVg00210.2	GO:0001664	Q96M98	73.17	molecular_function
MpVg00210.2	GO:0003779	Q96M98	73.17	molecular_function
MpVg00210.2	GO:0005634	Q96M98	73.17	cellular_component
MpVg00210.2	GO:0005829	Q96M98	73.17	cellular_component
MpVg00210.2	GO:0030544	Q96M98	73.17	molecular_function
MpVg00210.2	GO:0031625	Q96M98	73.17	molecular_function
MpVg00210.2	GO:0031982	Q96M98	73.17	cellular_component
MpVg00210.2	GO:0034620	Q96M98	65.853	biological_process
MpVg00210.2	GO:0043005	Q96M98	73.17	cellular_component
MpVg00210.2	GO:0043014	Q96M98	73.17	molecular_function
MpVg00210.2	GO:0048487	Q96M98	73.17	molecular_function
MpVg00210.2	GO:0051087	Q96M98	73.17	molecular_function
MpVg00210.2	GO:0051879	Q96M98	73.17	molecular_function
MpVg00210.2	GO:0060548	Q96M98	73.17	biological_process
MpVg00210.2	GO:0005739	Q9DAK2	73.17	cellular_component
MpVg00210.2	GO:0007286	Q9DAK2	73.17	biological_process
MpVg00210.2	GO:0044297	Q9DAK2	73.17	cellular_component
MpVg00210.2	GO:0097225	Q9DAK2	73.17	cellular_component
MpVg00230.1	GO:0004503	C0LU17	54.55	molecular_function
MpVg00230.1	GO:0036263	C0LU17	54.55	molecular_function
MpVg00230.1	GO:0005775	Q9FRX6	44.32	cellular_component
MpVg00230.1	GO:0046993	Q9FRX6	59.32	molecular_function
MpVg00230.1	GO:0046914	Q9ZP19	55	molecular_function
MpVg00240.1	GO:0016529	O45830	57.35	cellular_component
MpVg00240.1	GO:0008285	P53370	56	biological_process
MpVg00240.1	GO:0045786	P53370	56	biological_process
MpVg00240.1	GO:0009611	Q8L7W2	62.73	biological_process
MpVg00240.1	GO:0006979	Q94B74	68.24	biological_process
MpVg00240.1	GO:0005829	Q9SJC4	56.624	cellular_component
MpVg00240.1	GO:0035529	Q9SJC4	70.78	molecular_function
MpVg00240.1	GO:0047631	Q9SJC4	70.78	molecular_function
MpVg00240.1	GO:0051287	Q9SJC4	70.78	molecular_function
MpVg00240.1	GO:0051707	Q9SJC4	70.78	biological_process
MpVg00240.1	GO:0080151	Q9SJC4	70.78	biological_process
MpVg00240.1	GO:0005634	Q9SU14	66.88	cellular_component
MpVg00240.1	GO:0005886	Q9SU14	66.88	cellular_component
MpVg00250.1	GO:0000724	F1QBY1	56.496	biological_process
MpVg00250.1	GO:0000790	F1QBY1	51.496	cellular_component
MpVg00250.1	GO:0003682	F1QBY1	51.496	molecular_function
MpVg00250.1	GO:0030261	F1QBY1	61.496	biological_process
MpVg00250.1	GO:0048589	F1QBY1	64.37	biological_process
MpVg00250.1	GO:0062033	F1QBY1	56.496	biological_process
MpVg00250.1	GO:0070199	F1QBY1	56.496	biological_process
MpVg00250.1	GO:0071733	F1QBY1	64.37	biological_process
MpVg00250.1	GO:0090694	F1QBY1	51.496	cellular_component
MpVg00250.1	GO:1905309	F1QBY1	56.496	biological_process
MpVg00250.1	GO:1905405	F1QBY1	56.496	biological_process
MpVg00250.1	GO:0009651	Q8RWB1	69.81	biological_process
MpVg00250.1	GO:0010226	Q8RWB1	69.81	biological_process
MpVg00250.1	GO:0071011	Q8RWB1	55.848	cellular_component
MpVg00250.2	GO:0000724	F1QBY1	56.496	biological_process
MpVg00250.2	GO:0000790	F1QBY1	51.496	cellular_component
MpVg00250.2	GO:0003682	F1QBY1	51.496	molecular_function
MpVg00250.2	GO:0030261	F1QBY1	61.496	biological_process
MpVg00250.2	GO:0048589	F1QBY1	64.37	biological_process
MpVg00250.2	GO:0062033	F1QBY1	56.496	biological_process
MpVg00250.2	GO:0070199	F1QBY1	56.496	biological_process
MpVg00250.2	GO:0071733	F1QBY1	64.37	biological_process
MpVg00250.2	GO:0090694	F1QBY1	51.496	cellular_component
MpVg00250.2	GO:1905309	F1QBY1	56.496	biological_process
MpVg00250.2	GO:1905405	F1QBY1	56.496	biological_process
MpVg00250.2	GO:0005684	Q4FZQ6	40.672	cellular_component
MpVg00250.2	GO:0003723	Q5VTL8	62.79	molecular_function
MpVg00250.2	GO:0006396	Q7JVL3	59.59	biological_process
MpVg00250.2	GO:0071013	Q7JVL3	44.59	cellular_component
MpVg00250.2	GO:0009651	Q8RWB1	87.83	biological_process
MpVg00250.2	GO:0010226	Q8RWB1	87.83	biological_process
MpVg00250.2	GO:0071011	Q8RWB1	75.264	cellular_component
MpVg00300.1	GO:0048579	E5RQA1	72.73	biological_process
MpVg00300.1	GO:0009909	O50055	63.33	biological_process
MpVg00300.1	GO:0000981	P40209	55	molecular_function
MpVg00300.1	GO:0010628	Q55C49	67.44	biological_process
MpVg00300.1	GO:0000976	Q8GXL7	67.2	molecular_function
MpVg00300.1	GO:0042802	Q8GXL7	67.2	molecular_function
MpVg00300.1	GO:0005739	Q93WK5	79.55	cellular_component
MpVg00300.1	GO:0007623	Q93WK5	79.55	biological_process
MpVg00300.1	GO:0010017	Q93WK5	79.55	biological_process
MpVg00300.1	GO:0045892	Q93WK5	79.55	biological_process
MpVg00300.1	GO:0010031	Q9LKL2	69.39	biological_process
MpVg00300.2	GO:0009909	O50055	63.33	biological_process
MpVg00300.2	GO:0048579	Q0D3B6	77.5	biological_process
MpVg00300.2	GO:0042802	Q8GXL7	66.12	molecular_function
MpVg00300.2	GO:0000976	Q8LG76	68.09	molecular_function
MpVg00300.2	GO:0005634	Q93WK5	79.55	cellular_component
MpVg00300.2	GO:0005739	Q93WK5	79.55	cellular_component
MpVg00300.2	GO:0007623	Q93WK5	79.55	biological_process
MpVg00300.2	GO:0010017	Q93WK5	89.55	biological_process
MpVg00300.2	GO:0045892	Q93WK5	79.55	biological_process
MpVg00300.2	GO:0003700	Q9LKL2	69.39	molecular_function
MpVg00300.2	GO:0010031	Q9LKL2	69.39	biological_process
MpVg00310.1	GO:0020011	C0H530	43.8	cellular_component
MpVg00310.1	GO:0031981	Q9C0E2	43.72	cellular_component
MpVg00310.1	GO:0008536	Q9EPK7	57.42	molecular_function
MpVg00310.1	GO:0032550	Q9H2T7	53.76	molecular_function
MpVg00310.1	GO:0032561	Q9H2T7	53.76	molecular_function
MpVg00310.1	GO:0035639	Q9H2T7	53.76	molecular_function
MpVg00310.1	GO:0005049	Q9UIA9	63.94	molecular_function
MpVg00310.1	GO:0005643	Q9UIA9	63.94	cellular_component
MpVg00310.1	GO:0006611	Q9UIA9	68.94	biological_process
MpVg00320.1	GO:0033648	P0CV72	44.18	cellular_component
MpVg00320.1	GO:0000943	P25600	41.52	cellular_component
MpVg00320.1	GO:0003676	P25600	51.52	molecular_function
MpVg00320.1	GO:0004518	P25600	56.52	molecular_function
MpVg00320.1	GO:0034061	P25600	51.52	molecular_function
MpVg00320.1	GO:0140096	P25600	51.52	molecular_function
MpVg00320.1	GO:0140098	P25600	51.52	molecular_function
MpVg00320.1	GO:0005739	Q2F946	56.88	cellular_component
MpVg00340.1	GO:0010090	A0A060KY90	64.94	biological_process
MpVg00340.1	GO:0045893	A0A060KY90	64.94	biological_process
MpVg00340.1	GO:0031542	A0A2R6QE26	58.25	biological_process
MpVg00340.1	GO:2000022	A0A3Q7ELQ2	60.43	biological_process
MpVg00340.1	GO:0043425	O49687	59.66	molecular_function
MpVg00340.1	GO:0009269	Q39204	62.77	biological_process
MpVg00340.1	GO:0010200	Q39204	62.77	biological_process
MpVg00340.1	GO:0010374	Q39204	62.77	biological_process
MpVg00340.1	GO:0019900	Q39204	62.77	molecular_function
MpVg00340.1	GO:0043619	Q39204	62.77	biological_process
MpVg00340.1	GO:0051090	Q39204	62.77	biological_process
MpVg00340.1	GO:0051289	Q39204	62.77	biological_process
MpVg00340.1	GO:0106167	Q39204	62.77	biological_process
MpVg00340.1	GO:2000068	Q39204	62.77	biological_process
MpVg00340.1	GO:2000652	Q39204	62.77	biological_process
MpVg00340.1	GO:0010214	Q9FT81	55.07	biological_process
MpVg00340.1	GO:2000029	Q9FT81	55.07	biological_process
MpVg00340.1	GO:0005737	Q9LNJ5	58.37	cellular_component
MpVg00340.1	GO:0005509	Q9LUK7	61.03	molecular_function
MpVg00340.1	GO:0042538	Q9LUK7	61.03	biological_process
MpVg00340.1	GO:0000976	Q9ZPY8	64.82	molecular_function
MpVg00340.1	GO:0005634	Q9ZPY8	64.82	cellular_component
MpVg00340.1	GO:0009611	Q9ZPY8	64.82	biological_process
MpVg00340.1	GO:0009737	Q9ZPY8	69.82	biological_process
MpVg00340.1	GO:0010629	Q9ZPY8	64.82	biological_process
MpVg00340.10	GO:0010090	A0A060KY90	65.58	biological_process
MpVg00340.10	GO:0045893	A0A060KY90	65.58	biological_process
MpVg00340.10	GO:0031542	A0A2R6QE26	57.4	biological_process
MpVg00340.10	GO:2000022	A0A3Q7ELQ2	61.69	biological_process
MpVg00340.10	GO:0005634	O23487	86.59	cellular_component
MpVg00340.10	GO:0010629	O23487	86.59	biological_process
MpVg00340.10	GO:0043425	O49687	61.54	molecular_function
MpVg00340.10	GO:0009269	Q39204	61.71	biological_process
MpVg00340.10	GO:0010200	Q39204	61.71	biological_process
MpVg00340.10	GO:0010374	Q39204	61.71	biological_process
MpVg00340.10	GO:0019900	Q39204	61.71	molecular_function
MpVg00340.10	GO:0043619	Q39204	61.71	biological_process
MpVg00340.10	GO:0051090	Q39204	61.71	biological_process
MpVg00340.10	GO:0051289	Q39204	61.71	biological_process
MpVg00340.10	GO:0106167	Q39204	61.71	biological_process
MpVg00340.10	GO:2000068	Q39204	61.71	biological_process
MpVg00340.10	GO:2000652	Q39204	61.71	biological_process
MpVg00340.10	GO:0010214	Q9FT81	55.68	biological_process
MpVg00340.10	GO:2000029	Q9FT81	55.68	biological_process
MpVg00340.10	GO:0005737	Q9LNJ5	58.17	cellular_component
MpVg00340.10	GO:0005509	Q9LUK7	59.79	molecular_function
MpVg00340.10	GO:0042538	Q9LUK7	59.79	biological_process
MpVg00340.10	GO:0000976	Q9ZPY8	65.38	molecular_function
MpVg00340.10	GO:0009611	Q9ZPY8	65.38	biological_process
MpVg00340.10	GO:0009737	Q9ZPY8	70.38	biological_process
MpVg00340.11	GO:0010090	A0A060KY90	64.94	biological_process
MpVg00340.11	GO:0045893	A0A060KY90	64.94	biological_process
MpVg00340.11	GO:0031542	A0A2R6QE26	55.62	biological_process
MpVg00340.11	GO:2000022	A0A3Q7ELQ2	61.29	biological_process
MpVg00340.11	GO:0005634	O23487	86.59	cellular_component
MpVg00340.11	GO:0010629	O23487	86.59	biological_process
MpVg00340.11	GO:0043425	O49687	59.06	molecular_function
MpVg00340.11	GO:0009269	Q39204	62.77	biological_process
MpVg00340.11	GO:0010200	Q39204	62.77	biological_process
MpVg00340.11	GO:0010374	Q39204	62.77	biological_process
MpVg00340.11	GO:0019900	Q39204	62.77	molecular_function
MpVg00340.11	GO:0043619	Q39204	62.77	biological_process
MpVg00340.11	GO:0051090	Q39204	62.77	biological_process
MpVg00340.11	GO:0051289	Q39204	62.77	biological_process
MpVg00340.11	GO:0106167	Q39204	62.77	biological_process
MpVg00340.11	GO:2000068	Q39204	62.77	biological_process
MpVg00340.11	GO:2000652	Q39204	62.77	biological_process
MpVg00340.11	GO:0010023	Q9FT81	59.05	biological_process
MpVg00340.11	GO:0048316	Q9FT81	59.05	biological_process
MpVg00340.11	GO:1900376	Q9FT81	59.05	biological_process
MpVg00340.11	GO:2000762	Q9FT81	59.05	biological_process
MpVg00340.11	GO:0005737	Q9LNJ5	58.37	cellular_component
MpVg00340.11	GO:0005509	Q9LUK7	61.03	molecular_function
MpVg00340.11	GO:0042538	Q9LUK7	61.03	biological_process
MpVg00340.11	GO:0000976	Q9ZPY8	64.82	molecular_function
MpVg00340.11	GO:0009611	Q9ZPY8	64.82	biological_process
MpVg00340.11	GO:0009737	Q9ZPY8	69.82	biological_process
MpVg00340.12	GO:0010090	A0A060KY90	80.56	biological_process
MpVg00340.12	GO:0045893	A0A060KY90	75.56	biological_process
MpVg00340.12	GO:0031542	A0A2R6QE26	56.7	biological_process
MpVg00340.12	GO:2000022	A0A3Q7ELQ2	56.71	biological_process
MpVg00340.12	GO:0005634	O49687	68.81	cellular_component
MpVg00340.12	GO:0010374	O49687	68.81	biological_process
MpVg00340.12	GO:0043425	O49687	68.81	molecular_function
MpVg00340.12	GO:0106167	O49687	68.81	biological_process
MpVg00340.12	GO:2000652	O49687	68.81	biological_process
MpVg00340.12	GO:0000976	Q39204	60.91	molecular_function
MpVg00340.12	GO:0009269	Q39204	60.91	biological_process
MpVg00340.12	GO:0009611	Q39204	60.91	biological_process
MpVg00340.12	GO:0009737	Q39204	65.91	biological_process
MpVg00340.12	GO:0010200	Q39204	60.91	biological_process
MpVg00340.12	GO:0019900	Q39204	60.91	molecular_function
MpVg00340.12	GO:0043619	Q39204	60.91	biological_process
MpVg00340.12	GO:0051090	Q39204	60.91	biological_process
MpVg00340.12	GO:0051289	Q39204	60.91	biological_process
MpVg00340.12	GO:2000068	Q39204	60.91	biological_process
MpVg00340.12	GO:0010023	Q9FT81	58.74	biological_process
MpVg00340.12	GO:0048316	Q9FT81	58.74	biological_process
MpVg00340.12	GO:1900376	Q9FT81	58.74	biological_process
MpVg00340.12	GO:2000762	Q9FT81	58.74	biological_process
MpVg00340.12	GO:0005737	Q9LNJ5	54.58	cellular_component
MpVg00340.12	GO:0010605	Q9LNJ5	59.58	biological_process
MpVg00340.12	GO:0005509	Q9LUK7	51.52	molecular_function
MpVg00340.12	GO:0006972	Q9LUK7	56.52	biological_process
MpVg00340.12	GO:0009651	Q9LUK7	56.52	biological_process
MpVg00340.13	GO:0010090	A0A060KY90	64.94	biological_process
MpVg00340.13	GO:0045893	A0A060KY90	64.94	biological_process
MpVg00340.13	GO:0031542	A0A2R6QE26	57.4	biological_process
MpVg00340.13	GO:2000022	A0A3Q7ELQ2	61.54	biological_process
MpVg00340.13	GO:0005634	O23487	86.59	cellular_component
MpVg00340.13	GO:0010629	O23487	86.59	biological_process
MpVg00340.13	GO:0043425	O49687	61.54	molecular_function
MpVg00340.13	GO:0009269	Q39204	62.77	biological_process
MpVg00340.13	GO:0010200	Q39204	62.77	biological_process
MpVg00340.13	GO:0010374	Q39204	62.77	biological_process
MpVg00340.13	GO:0019900	Q39204	62.77	molecular_function
MpVg00340.13	GO:0043619	Q39204	62.77	biological_process
MpVg00340.13	GO:0051090	Q39204	62.77	biological_process
MpVg00340.13	GO:0051289	Q39204	62.77	biological_process
MpVg00340.13	GO:0106167	Q39204	62.77	biological_process
MpVg00340.13	GO:2000068	Q39204	62.77	biological_process
MpVg00340.13	GO:2000652	Q39204	62.77	biological_process
MpVg00340.13	GO:0010214	Q9FT81	55.68	biological_process
MpVg00340.13	GO:2000029	Q9FT81	55.68	biological_process
MpVg00340.13	GO:0005737	Q9LNJ5	58.37	cellular_component
MpVg00340.13	GO:0005509	Q9LUK7	61.03	molecular_function
MpVg00340.13	GO:0042538	Q9LUK7	61.03	biological_process
MpVg00340.13	GO:0000976	Q9ZPY8	64.82	molecular_function
MpVg00340.13	GO:0009611	Q9ZPY8	64.82	biological_process
MpVg00340.13	GO:0009737	Q9ZPY8	69.82	biological_process
MpVg00340.14	GO:0010090	A0A060KY90	65.58	biological_process
MpVg00340.14	GO:0031542	A0A2R6QE26	65.59	biological_process
MpVg00340.14	GO:2000022	A0A3Q7ELQ2	61.69	biological_process
MpVg00340.14	GO:0005737	O23090	60.65	cellular_component
MpVg00340.14	GO:0005634	O23487	86.59	cellular_component
MpVg00340.14	GO:0043425	O49687	59.18	molecular_function
MpVg00340.14	GO:0009269	Q39204	61.71	biological_process
MpVg00340.14	GO:0010200	Q39204	61.71	biological_process
MpVg00340.14	GO:0019900	Q39204	61.71	molecular_function
MpVg00340.14	GO:0043619	Q39204	61.71	biological_process
MpVg00340.14	GO:0051090	Q39204	61.71	biological_process
MpVg00340.14	GO:0051289	Q39204	61.71	biological_process
MpVg00340.14	GO:0106167	Q39204	61.71	biological_process
MpVg00340.14	GO:2000068	Q39204	61.71	biological_process
MpVg00340.14	GO:2000652	Q39204	61.71	biological_process
MpVg00340.14	GO:0090627	Q9LPW3	59.84	biological_process
MpVg00340.14	GO:0001046	Q9LSE2	71.83	molecular_function
MpVg00340.14	GO:0009738	Q9LSE2	71.83	biological_process
MpVg00340.14	GO:0009960	Q9LSE2	71.83	biological_process
MpVg00340.14	GO:0010115	Q9LSE2	71.83	biological_process
MpVg00340.14	GO:0010162	Q9LSE2	71.83	biological_process
MpVg00340.14	GO:0010440	Q9LSE2	76.83	biological_process
MpVg00340.14	GO:0045892	Q9LSE2	71.83	biological_process
MpVg00340.14	GO:0045893	Q9LSE2	71.83	biological_process
MpVg00340.14	GO:0048317	Q9LSE2	71.83	biological_process
MpVg00340.14	GO:0050826	Q9LSE2	71.83	biological_process
MpVg00340.14	GO:0005509	Q9LUK7	59.79	molecular_function
MpVg00340.14	GO:0042538	Q9LUK7	59.79	biological_process
MpVg00340.14	GO:0009611	Q9ZPY8	65.38	biological_process
MpVg00340.14	GO:0000978	Q9ZVX2	56.52	molecular_function
MpVg00340.14	GO:0003682	Q9ZVX2	56.52	molecular_function
MpVg00340.14	GO:0009555	Q9ZVX2	56.52	biological_process
MpVg00340.14	GO:0048658	Q9ZVX2	56.52	biological_process
MpVg00340.15	GO:0010090	A0A060KY90	65.2	biological_process
MpVg00340.15	GO:0031542	A0A2R6QE26	65.59	biological_process
MpVg00340.15	GO:2000022	A0A3Q7ELQ2	61.29	biological_process
MpVg00340.15	GO:0005737	O23090	60.65	cellular_component
MpVg00340.15	GO:0005634	O23487	86.59	cellular_component
MpVg00340.15	GO:0043425	O49687	59.2	molecular_function
MpVg00340.15	GO:0009269	Q39204	62.77	biological_process
MpVg00340.15	GO:0010200	Q39204	62.77	biological_process
MpVg00340.15	GO:0019900	Q39204	62.77	molecular_function
MpVg00340.15	GO:0043619	Q39204	62.77	biological_process
MpVg00340.15	GO:0051090	Q39204	62.77	biological_process
MpVg00340.15	GO:0051289	Q39204	62.77	biological_process
MpVg00340.15	GO:0106167	Q39204	62.77	biological_process
MpVg00340.15	GO:2000068	Q39204	62.77	biological_process
MpVg00340.15	GO:2000652	Q39204	62.77	biological_process
MpVg00340.15	GO:0009270	Q56YJ8	56.1	biological_process
MpVg00340.15	GO:0010052	Q56YJ8	56.1	biological_process
MpVg00340.15	GO:0031061	Q56YJ8	56.1	biological_process
MpVg00340.15	GO:0045595	Q56YJ8	56.1	biological_process
MpVg00340.15	GO:0051094	Q56YJ8	56.1	biological_process
MpVg00340.15	GO:0051302	Q56YJ8	56.1	biological_process
MpVg00340.15	GO:0061085	Q56YJ8	56.1	biological_process
MpVg00340.15	GO:0001708	Q9CAD0	57.58	biological_process
MpVg00340.15	GO:0009913	Q9CAD0	57.58	biological_process
MpVg00340.15	GO:0000987	Q9LSE2	71.83	molecular_function
MpVg00340.15	GO:0001046	Q9LSE2	71.83	molecular_function
MpVg00340.15	GO:0009738	Q9LSE2	71.83	biological_process
MpVg00340.15	GO:0009960	Q9LSE2	71.83	biological_process
MpVg00340.15	GO:0010115	Q9LSE2	71.83	biological_process
MpVg00340.15	GO:0010162	Q9LSE2	71.83	biological_process
MpVg00340.15	GO:0010440	Q9LSE2	76.83	biological_process
MpVg00340.15	GO:0045892	Q9LSE2	71.83	biological_process
MpVg00340.15	GO:0045893	Q9LSE2	71.83	biological_process
MpVg00340.15	GO:0048317	Q9LSE2	71.83	biological_process
MpVg00340.15	GO:0050826	Q9LSE2	71.83	biological_process
MpVg00340.15	GO:0005509	Q9LUK7	61.03	molecular_function
MpVg00340.15	GO:0042538	Q9LUK7	61.03	biological_process
MpVg00340.15	GO:0009611	Q9ZPY8	64.82	biological_process
MpVg00340.16	GO:0010090	A0A060KY90	65.2	biological_process
MpVg00340.16	GO:0031542	A0A2R6QE26	65.59	biological_process
MpVg00340.16	GO:2000022	A0A3Q7ELQ2	61.29	biological_process
MpVg00340.16	GO:0005737	O23090	60.65	cellular_component
MpVg00340.16	GO:0005634	O23487	86.59	cellular_component
MpVg00340.16	GO:0043425	O49687	59.06	molecular_function
MpVg00340.16	GO:0009269	Q39204	62.77	biological_process
MpVg00340.16	GO:0010200	Q39204	62.77	biological_process
MpVg00340.16	GO:0019900	Q39204	62.77	molecular_function
MpVg00340.16	GO:0043619	Q39204	62.77	biological_process
MpVg00340.16	GO:0051090	Q39204	62.77	biological_process
MpVg00340.16	GO:0051289	Q39204	62.77	biological_process
MpVg00340.16	GO:0106167	Q39204	62.77	biological_process
MpVg00340.16	GO:2000068	Q39204	62.77	biological_process
MpVg00340.16	GO:2000652	Q39204	62.77	biological_process
MpVg00340.16	GO:0009270	Q56YJ8	56.1	biological_process
MpVg00340.16	GO:0010052	Q56YJ8	56.1	biological_process
MpVg00340.16	GO:0031061	Q56YJ8	56.1	biological_process
MpVg00340.16	GO:0045595	Q56YJ8	56.1	biological_process
MpVg00340.16	GO:0051094	Q56YJ8	56.1	biological_process
MpVg00340.16	GO:0051302	Q56YJ8	56.1	biological_process
MpVg00340.16	GO:0061085	Q56YJ8	56.1	biological_process
MpVg00340.16	GO:0001708	Q9CAD0	57.58	biological_process
MpVg00340.16	GO:0009913	Q9CAD0	57.58	biological_process
MpVg00340.16	GO:0000987	Q9LSE2	71.83	molecular_function
MpVg00340.16	GO:0001046	Q9LSE2	71.83	molecular_function
MpVg00340.16	GO:0009738	Q9LSE2	71.83	biological_process
MpVg00340.16	GO:0009960	Q9LSE2	71.83	biological_process
MpVg00340.16	GO:0010115	Q9LSE2	71.83	biological_process
MpVg00340.16	GO:0010162	Q9LSE2	71.83	biological_process
MpVg00340.16	GO:0010440	Q9LSE2	76.83	biological_process
MpVg00340.16	GO:0045892	Q9LSE2	71.83	biological_process
MpVg00340.16	GO:0045893	Q9LSE2	71.83	biological_process
MpVg00340.16	GO:0048317	Q9LSE2	71.83	biological_process
MpVg00340.16	GO:0050826	Q9LSE2	71.83	biological_process
MpVg00340.16	GO:0005509	Q9LUK7	61.03	molecular_function
MpVg00340.16	GO:0042538	Q9LUK7	61.03	biological_process
MpVg00340.16	GO:0009611	Q9ZPY8	64.82	biological_process
MpVg00340.17	GO:0010090	A0A060KY90	65.58	biological_process
MpVg00340.17	GO:0031542	A0A2R6QE26	65.59	biological_process
MpVg00340.17	GO:2000022	A0A3Q7ELQ2	61.69	biological_process
MpVg00340.17	GO:0005634	O23487	86.59	cellular_component
MpVg00340.17	GO:0043425	O49687	59.18	molecular_function
MpVg00340.17	GO:0009269	Q39204	61.71	biological_process
MpVg00340.17	GO:0010200	Q39204	61.71	biological_process
MpVg00340.17	GO:0019900	Q39204	61.71	molecular_function
MpVg00340.17	GO:0043619	Q39204	61.71	biological_process
MpVg00340.17	GO:0051090	Q39204	61.71	biological_process
MpVg00340.17	GO:0051289	Q39204	61.71	biological_process
MpVg00340.17	GO:0106167	Q39204	61.71	biological_process
MpVg00340.17	GO:2000068	Q39204	61.71	biological_process
MpVg00340.17	GO:2000652	Q39204	61.71	biological_process
MpVg00340.17	GO:0005737	Q9LNJ5	58.17	cellular_component
MpVg00340.17	GO:0090627	Q9LPW3	59.84	biological_process
MpVg00340.17	GO:0001046	Q9LSE2	71.83	molecular_function
MpVg00340.17	GO:0009738	Q9LSE2	71.83	biological_process
MpVg00340.17	GO:0009960	Q9LSE2	71.83	biological_process
MpVg00340.17	GO:0010115	Q9LSE2	71.83	biological_process
MpVg00340.17	GO:0010162	Q9LSE2	71.83	biological_process
MpVg00340.17	GO:0010440	Q9LSE2	76.83	biological_process
MpVg00340.17	GO:0045892	Q9LSE2	71.83	biological_process
MpVg00340.17	GO:0045893	Q9LSE2	71.83	biological_process
MpVg00340.17	GO:0048317	Q9LSE2	71.83	biological_process
MpVg00340.17	GO:0050826	Q9LSE2	71.83	biological_process
MpVg00340.17	GO:0005509	Q9LUK7	59.79	molecular_function
MpVg00340.17	GO:0042538	Q9LUK7	59.79	biological_process
MpVg00340.17	GO:0009611	Q9ZPY8	65.38	biological_process
MpVg00340.17	GO:0000978	Q9ZVX2	56.52	molecular_function
MpVg00340.17	GO:0003682	Q9ZVX2	56.52	molecular_function
MpVg00340.17	GO:0009555	Q9ZVX2	56.52	biological_process
MpVg00340.17	GO:0048658	Q9ZVX2	56.52	biological_process
MpVg00340.18	GO:0010090	A0A060KY90	65.2	biological_process
MpVg00340.18	GO:0031542	A0A2R6QE26	65.59	biological_process
MpVg00340.18	GO:2000022	A0A3Q7ELQ2	61.29	biological_process
MpVg00340.18	GO:0005737	O23090	60.65	cellular_component
MpVg00340.18	GO:0005634	O23487	86.59	cellular_component
MpVg00340.18	GO:0043425	O49687	59.2	molecular_function
MpVg00340.18	GO:0009269	Q39204	62.77	biological_process
MpVg00340.18	GO:0010200	Q39204	62.77	biological_process
MpVg00340.18	GO:0019900	Q39204	62.77	molecular_function
MpVg00340.18	GO:0043619	Q39204	62.77	biological_process
MpVg00340.18	GO:0051090	Q39204	62.77	biological_process
MpVg00340.18	GO:0051289	Q39204	62.77	biological_process
MpVg00340.18	GO:0106167	Q39204	62.77	biological_process
MpVg00340.18	GO:2000068	Q39204	62.77	biological_process
MpVg00340.18	GO:2000652	Q39204	62.77	biological_process
MpVg00340.18	GO:0009270	Q56YJ8	55.64	biological_process
MpVg00340.18	GO:0010052	Q56YJ8	55.64	biological_process
MpVg00340.18	GO:0031061	Q56YJ8	55.64	biological_process
MpVg00340.18	GO:0045595	Q56YJ8	55.64	biological_process
MpVg00340.18	GO:0051094	Q56YJ8	55.64	biological_process
MpVg00340.18	GO:0051302	Q56YJ8	55.64	biological_process
MpVg00340.18	GO:0061085	Q56YJ8	55.64	biological_process
MpVg00340.18	GO:0001708	Q9CAD0	57.58	biological_process
MpVg00340.18	GO:0009913	Q9CAD0	57.58	biological_process
MpVg00340.18	GO:0000987	Q9LSE2	71.83	molecular_function
MpVg00340.18	GO:0001046	Q9LSE2	71.83	molecular_function
MpVg00340.18	GO:0009738	Q9LSE2	71.83	biological_process
MpVg00340.18	GO:0009960	Q9LSE2	71.83	biological_process
MpVg00340.18	GO:0010115	Q9LSE2	71.83	biological_process
MpVg00340.18	GO:0010162	Q9LSE2	71.83	biological_process
MpVg00340.18	GO:0010440	Q9LSE2	76.83	biological_process
MpVg00340.18	GO:0045892	Q9LSE2	71.83	biological_process
MpVg00340.18	GO:0045893	Q9LSE2	71.83	biological_process
MpVg00340.18	GO:0048317	Q9LSE2	71.83	biological_process
MpVg00340.18	GO:0050826	Q9LSE2	71.83	biological_process
MpVg00340.18	GO:0005509	Q9LUK7	61.03	molecular_function
MpVg00340.18	GO:0042538	Q9LUK7	61.03	biological_process
MpVg00340.18	GO:0009611	Q9ZPY8	64.82	biological_process
MpVg00340.19	GO:0010090	A0A060KY90	80.56	biological_process
MpVg00340.19	GO:0045893	A0A060KY90	75.56	biological_process
MpVg00340.19	GO:0031542	A0A2R6QE26	58.25	biological_process
MpVg00340.19	GO:2000022	A0A3Q7ELQ2	58.44	biological_process
MpVg00340.19	GO:0000976	Q39204	62.44	molecular_function
MpVg00340.19	GO:0005634	Q39204	62.44	cellular_component
MpVg00340.19	GO:0009269	Q39204	62.44	biological_process
MpVg00340.19	GO:0009611	Q39204	62.44	biological_process
MpVg00340.19	GO:0009737	Q39204	67.44	biological_process
MpVg00340.19	GO:0010200	Q39204	62.44	biological_process
MpVg00340.19	GO:0010374	Q39204	62.44	biological_process
MpVg00340.19	GO:0019900	Q39204	62.44	molecular_function
MpVg00340.19	GO:0043619	Q39204	62.44	biological_process
MpVg00340.19	GO:0051090	Q39204	62.44	biological_process
MpVg00340.19	GO:0051289	Q39204	62.44	biological_process
MpVg00340.19	GO:0106167	Q39204	62.44	biological_process
MpVg00340.19	GO:2000068	Q39204	62.44	biological_process
MpVg00340.19	GO:2000652	Q39204	62.44	biological_process
MpVg00340.19	GO:0001708	Q9CAD0	55.5	biological_process
MpVg00340.19	GO:0009913	Q9CAD0	55.5	biological_process
MpVg00340.19	GO:0043425	Q9FIP9	61.43	molecular_function
MpVg00340.19	GO:0010214	Q9FT81	55.07	biological_process
MpVg00340.19	GO:2000029	Q9FT81	55.07	biological_process
MpVg00340.19	GO:0005737	Q9LNJ5	56.25	cellular_component
MpVg00340.19	GO:0010629	Q9LNJ5	56.25	biological_process
MpVg00340.19	GO:0005509	Q9LUK7	52.38	molecular_function
MpVg00340.19	GO:0006972	Q9LUK7	57.38	biological_process
MpVg00340.19	GO:0009651	Q9LUK7	57.38	biological_process
MpVg00340.2	GO:0010090	A0A060KY90	65.58	biological_process
MpVg00340.2	GO:0045893	A0A060KY90	65.58	biological_process
MpVg00340.2	GO:0031542	A0A2R6QE26	56.7	biological_process
MpVg00340.2	GO:2000022	A0A3Q7ELQ2	61.69	biological_process
MpVg00340.2	GO:0005634	O23487	86.59	cellular_component
MpVg00340.2	GO:0010629	O23487	86.59	biological_process
MpVg00340.2	GO:0043425	O49687	59.18	molecular_function
MpVg00340.2	GO:0009269	Q39204	61.71	biological_process
MpVg00340.2	GO:0010200	Q39204	61.71	biological_process
MpVg00340.2	GO:0010374	Q39204	61.71	biological_process
MpVg00340.2	GO:0019900	Q39204	61.71	molecular_function
MpVg00340.2	GO:0043619	Q39204	61.71	biological_process
MpVg00340.2	GO:0051090	Q39204	61.71	biological_process
MpVg00340.2	GO:0051289	Q39204	61.71	biological_process
MpVg00340.2	GO:0106167	Q39204	61.71	biological_process
MpVg00340.2	GO:2000068	Q39204	61.71	biological_process
MpVg00340.2	GO:2000652	Q39204	61.71	biological_process
MpVg00340.2	GO:0005737	Q9LNJ5	58.17	cellular_component
MpVg00340.2	GO:0005509	Q9LUK7	59.79	molecular_function
MpVg00340.2	GO:0042538	Q9LUK7	59.79	biological_process
MpVg00340.2	GO:0000976	Q9ZPY8	65.38	molecular_function
MpVg00340.2	GO:0009611	Q9ZPY8	65.38	biological_process
MpVg00340.2	GO:0009737	Q9ZPY8	70.38	biological_process
MpVg00340.20	GO:0010090	A0A060KY90	65.58	biological_process
MpVg00340.20	GO:0045893	A0A060KY90	65.58	biological_process
MpVg00340.20	GO:0031542	A0A2R6QE26	56.19	biological_process
MpVg00340.20	GO:2000022	A0A3Q7ELQ2	62.07	biological_process
MpVg00340.20	GO:0005634	O23487	87.5	cellular_component
MpVg00340.20	GO:0010629	O23487	87.5	biological_process
MpVg00340.20	GO:0043425	O49687	59.66	molecular_function
MpVg00340.20	GO:0009269	Q39204	62.79	biological_process
MpVg00340.20	GO:0010200	Q39204	62.79	biological_process
MpVg00340.20	GO:0010374	Q39204	62.79	biological_process
MpVg00340.20	GO:0019900	Q39204	62.79	molecular_function
MpVg00340.20	GO:0043619	Q39204	62.79	biological_process
MpVg00340.20	GO:0051090	Q39204	62.79	biological_process
MpVg00340.20	GO:0051289	Q39204	62.79	biological_process
MpVg00340.20	GO:0106167	Q39204	62.79	biological_process
MpVg00340.20	GO:2000068	Q39204	62.79	biological_process
MpVg00340.20	GO:2000652	Q39204	62.79	biological_process
MpVg00340.20	GO:0005737	Q9LNJ5	58.29	cellular_component
MpVg00340.20	GO:0005509	Q9LUK7	62.64	molecular_function
MpVg00340.20	GO:0042538	Q9LUK7	62.64	biological_process
MpVg00340.20	GO:0000976	Q9ZPY8	65.05	molecular_function
MpVg00340.20	GO:0009611	Q9ZPY8	65.05	biological_process
MpVg00340.20	GO:0009737	Q9ZPY8	70.05	biological_process
MpVg00340.21	GO:0010090	A0A060KY90	65.58	biological_process
MpVg00340.21	GO:0045893	A0A060KY90	65.58	biological_process
MpVg00340.21	GO:0031542	A0A2R6QE26	56.7	biological_process
MpVg00340.21	GO:2000022	A0A3Q7ELQ2	61.69	biological_process
MpVg00340.21	GO:0005634	O23487	87.5	cellular_component
MpVg00340.21	GO:0010629	O23487	87.5	biological_process
MpVg00340.21	GO:0043425	O49687	59.18	molecular_function
MpVg00340.21	GO:0009269	Q39204	62.44	biological_process
MpVg00340.21	GO:0010200	Q39204	62.44	biological_process
MpVg00340.21	GO:0010374	Q39204	62.44	biological_process
MpVg00340.21	GO:0019900	Q39204	62.44	molecular_function
MpVg00340.21	GO:0043619	Q39204	62.44	biological_process
MpVg00340.21	GO:0051090	Q39204	62.44	biological_process
MpVg00340.21	GO:0051289	Q39204	62.44	biological_process
MpVg00340.21	GO:0106167	Q39204	62.44	biological_process
MpVg00340.21	GO:2000068	Q39204	62.44	biological_process
MpVg00340.21	GO:2000652	Q39204	62.44	biological_process
MpVg00340.21	GO:0005737	Q9LNJ5	58.17	cellular_component
MpVg00340.21	GO:0005509	Q9LUK7	59.79	molecular_function
MpVg00340.21	GO:0042538	Q9LUK7	59.79	biological_process
MpVg00340.21	GO:0000976	Q9ZPY8	65.38	molecular_function
MpVg00340.21	GO:0009611	Q9ZPY8	65.38	biological_process
MpVg00340.21	GO:0009737	Q9ZPY8	70.38	biological_process
MpVg00340.22	GO:0010090	A0A060KY90	65.58	biological_process
MpVg00340.22	GO:0045893	A0A060KY90	65.58	biological_process
MpVg00340.22	GO:0031542	A0A2R6QE26	57.73	biological_process
MpVg00340.22	GO:2000022	A0A3Q7ELQ2	62.07	biological_process
MpVg00340.22	GO:0043425	O49687	59.66	molecular_function
MpVg00340.22	GO:0009269	Q39204	62.79	biological_process
MpVg00340.22	GO:0010200	Q39204	62.79	biological_process
MpVg00340.22	GO:0010374	Q39204	62.79	biological_process
MpVg00340.22	GO:0019900	Q39204	62.79	molecular_function
MpVg00340.22	GO:0043619	Q39204	62.79	biological_process
MpVg00340.22	GO:0051090	Q39204	62.79	biological_process
MpVg00340.22	GO:0051289	Q39204	62.79	biological_process
MpVg00340.22	GO:0106167	Q39204	62.79	biological_process
MpVg00340.22	GO:2000068	Q39204	62.79	biological_process
MpVg00340.22	GO:2000652	Q39204	62.79	biological_process
MpVg00340.22	GO:0010214	Q9FT81	55.07	biological_process
MpVg00340.22	GO:2000029	Q9FT81	55.07	biological_process
MpVg00340.22	GO:0005737	Q9LNJ5	58.29	cellular_component
MpVg00340.22	GO:0000976	Q9ZPY8	65.05	molecular_function
MpVg00340.22	GO:0005634	Q9ZPY8	65.05	cellular_component
MpVg00340.22	GO:0009611	Q9ZPY8	65.05	biological_process
MpVg00340.22	GO:0009737	Q9ZPY8	70.05	biological_process
MpVg00340.22	GO:0010629	Q9ZPY8	65.05	biological_process
MpVg00340.23	GO:0010090	A0A060KY90	65.58	biological_process
MpVg00340.23	GO:0045893	A0A060KY90	65.58	biological_process
MpVg00340.23	GO:0031542	A0A2R6QE26	58.25	biological_process
MpVg00340.23	GO:2000022	A0A3Q7ELQ2	61.69	biological_process
MpVg00340.23	GO:0043425	O49687	59.66	molecular_function
MpVg00340.23	GO:0009269	Q39204	62.44	biological_process
MpVg00340.23	GO:0010200	Q39204	62.44	biological_process
MpVg00340.23	GO:0010374	Q39204	62.44	biological_process
MpVg00340.23	GO:0019900	Q39204	62.44	molecular_function
MpVg00340.23	GO:0043619	Q39204	62.44	biological_process
MpVg00340.23	GO:0051090	Q39204	62.44	biological_process
MpVg00340.23	GO:0051289	Q39204	62.44	biological_process
MpVg00340.23	GO:0106167	Q39204	62.44	biological_process
MpVg00340.23	GO:2000068	Q39204	62.44	biological_process
MpVg00340.23	GO:2000652	Q39204	62.44	biological_process
MpVg00340.23	GO:0001708	Q9CAD0	55.5	biological_process
MpVg00340.23	GO:0009913	Q9CAD0	55.5	biological_process
MpVg00340.23	GO:0010214	Q9FT81	55.07	biological_process
MpVg00340.23	GO:2000029	Q9FT81	55.07	biological_process
MpVg00340.23	GO:0005737	Q9LNJ5	58.17	cellular_component
MpVg00340.23	GO:0000976	Q9ZPY8	65.38	molecular_function
MpVg00340.23	GO:0005634	Q9ZPY8	65.38	cellular_component
MpVg00340.23	GO:0009611	Q9ZPY8	65.38	biological_process
MpVg00340.23	GO:0009737	Q9ZPY8	70.38	biological_process
MpVg00340.23	GO:0010629	Q9ZPY8	65.38	biological_process
MpVg00340.24	GO:0010090	A0A060KY90	64.94	biological_process
MpVg00340.24	GO:0045893	A0A060KY90	64.94	biological_process
MpVg00340.24	GO:0031542	A0A2R6QE26	56.7	biological_process
MpVg00340.24	GO:2000022	A0A3Q7ELQ2	60.43	biological_process
MpVg00340.24	GO:0005634	O23487	86.59	cellular_component
MpVg00340.24	GO:0010629	O23487	86.59	biological_process
MpVg00340.24	GO:0043425	O49687	59.06	molecular_function
MpVg00340.24	GO:0009269	Q39204	62.77	biological_process
MpVg00340.24	GO:0010200	Q39204	62.77	biological_process
MpVg00340.24	GO:0010374	Q39204	62.77	biological_process
MpVg00340.24	GO:0019900	Q39204	62.77	molecular_function
MpVg00340.24	GO:0043619	Q39204	62.77	biological_process
MpVg00340.24	GO:0051090	Q39204	62.77	biological_process
MpVg00340.24	GO:0051289	Q39204	62.77	biological_process
MpVg00340.24	GO:0106167	Q39204	62.77	biological_process
MpVg00340.24	GO:2000068	Q39204	62.77	biological_process
MpVg00340.24	GO:2000652	Q39204	62.77	biological_process
MpVg00340.24	GO:0005737	Q9LNJ5	58.37	cellular_component
MpVg00340.24	GO:0005509	Q9LUK7	61.03	molecular_function
MpVg00340.24	GO:0042538	Q9LUK7	61.03	biological_process
MpVg00340.24	GO:0000976	Q9ZPY8	64.82	molecular_function
MpVg00340.24	GO:0009611	Q9ZPY8	64.82	biological_process
MpVg00340.24	GO:0009737	Q9ZPY8	69.82	biological_process
MpVg00340.25	GO:0010090	A0A060KY90	80.56	biological_process
MpVg00340.25	GO:0045893	A0A060KY90	75.56	biological_process
MpVg00340.25	GO:0031542	A0A2R6QE26	56.7	biological_process
MpVg00340.25	GO:2000022	A0A3Q7ELQ2	56.71	biological_process
MpVg00340.25	GO:0005634	O49687	68.81	cellular_component
MpVg00340.25	GO:0010374	O49687	68.81	biological_process
MpVg00340.25	GO:0043425	O49687	68.81	molecular_function
MpVg00340.25	GO:0106167	O49687	68.81	biological_process
MpVg00340.25	GO:2000652	O49687	68.81	biological_process
MpVg00340.25	GO:0000976	Q39204	60.91	molecular_function
MpVg00340.25	GO:0009269	Q39204	60.91	biological_process
MpVg00340.25	GO:0009611	Q39204	60.91	biological_process
MpVg00340.25	GO:0009737	Q39204	65.91	biological_process
MpVg00340.25	GO:0010200	Q39204	60.91	biological_process
MpVg00340.25	GO:0019900	Q39204	60.91	molecular_function
MpVg00340.25	GO:0043619	Q39204	60.91	biological_process
MpVg00340.25	GO:0051090	Q39204	60.91	biological_process
MpVg00340.25	GO:0051289	Q39204	60.91	biological_process
MpVg00340.25	GO:2000068	Q39204	60.91	biological_process
MpVg00340.25	GO:0010023	Q9FT81	58.74	biological_process
MpVg00340.25	GO:0048316	Q9FT81	58.74	biological_process
MpVg00340.25	GO:1900376	Q9FT81	58.74	biological_process
MpVg00340.25	GO:2000762	Q9FT81	58.74	biological_process
MpVg00340.25	GO:0005737	Q9LNJ5	54.58	cellular_component
MpVg00340.25	GO:0010605	Q9LNJ5	59.58	biological_process
MpVg00340.25	GO:0005509	Q9LUK7	51.52	molecular_function
MpVg00340.25	GO:0006972	Q9LUK7	56.52	biological_process
MpVg00340.25	GO:0009651	Q9LUK7	56.52	biological_process
MpVg00340.3	GO:0010090	A0A060KY90	65.58	biological_process
MpVg00340.3	GO:0045893	A0A060KY90	65.58	biological_process
MpVg00340.3	GO:0031542	A0A2R6QE26	58.25	biological_process
MpVg00340.3	GO:2000022	A0A3Q7ELQ2	61.69	biological_process
MpVg00340.3	GO:0043425	O49687	59.66	molecular_function
MpVg00340.3	GO:0009269	Q39204	62.44	biological_process
MpVg00340.3	GO:0010200	Q39204	62.44	biological_process
MpVg00340.3	GO:0010374	Q39204	62.44	biological_process
MpVg00340.3	GO:0019900	Q39204	62.44	molecular_function
MpVg00340.3	GO:0043619	Q39204	62.44	biological_process
MpVg00340.3	GO:0051090	Q39204	62.44	biological_process
MpVg00340.3	GO:0051289	Q39204	62.44	biological_process
MpVg00340.3	GO:0106167	Q39204	62.44	biological_process
MpVg00340.3	GO:2000068	Q39204	62.44	biological_process
MpVg00340.3	GO:2000652	Q39204	62.44	biological_process
MpVg00340.3	GO:0001708	Q9CAD0	55.5	biological_process
MpVg00340.3	GO:0009913	Q9CAD0	55.5	biological_process
MpVg00340.3	GO:0010214	Q9FT81	55.07	biological_process
MpVg00340.3	GO:2000029	Q9FT81	55.07	biological_process
MpVg00340.3	GO:0005737	Q9LNJ5	58.17	cellular_component
MpVg00340.3	GO:0000976	Q9ZPY8	65.38	molecular_function
MpVg00340.3	GO:0005634	Q9ZPY8	65.38	cellular_component
MpVg00340.3	GO:0009611	Q9ZPY8	65.38	biological_process
MpVg00340.3	GO:0009737	Q9ZPY8	70.38	biological_process
MpVg00340.3	GO:0010629	Q9ZPY8	65.38	biological_process
MpVg00340.4	GO:0010090	A0A060KY90	64.94	biological_process
MpVg00340.4	GO:0045893	A0A060KY90	64.94	biological_process
MpVg00340.4	GO:0031542	A0A2R6QE26	56.7	biological_process
MpVg00340.4	GO:2000022	A0A3Q7ELQ2	61.29	biological_process
MpVg00340.4	GO:0005634	O23487	86.59	cellular_component
MpVg00340.4	GO:0010629	O23487	86.59	biological_process
MpVg00340.4	GO:0043425	O49687	59.06	molecular_function
MpVg00340.4	GO:0009269	Q39204	62.77	biological_process
MpVg00340.4	GO:0010200	Q39204	62.77	biological_process
MpVg00340.4	GO:0010374	Q39204	62.77	biological_process
MpVg00340.4	GO:0019900	Q39204	62.77	molecular_function
MpVg00340.4	GO:0043619	Q39204	62.77	biological_process
MpVg00340.4	GO:0051090	Q39204	62.77	biological_process
MpVg00340.4	GO:0051289	Q39204	62.77	biological_process
MpVg00340.4	GO:0106167	Q39204	62.77	biological_process
MpVg00340.4	GO:2000068	Q39204	62.77	biological_process
MpVg00340.4	GO:2000652	Q39204	62.77	biological_process
MpVg00340.4	GO:0005737	Q9LNJ5	58.37	cellular_component
MpVg00340.4	GO:0005509	Q9LUK7	61.34	molecular_function
MpVg00340.4	GO:0042538	Q9LUK7	61.34	biological_process
MpVg00340.4	GO:0000976	Q9ZPY8	64.82	molecular_function
MpVg00340.4	GO:0009611	Q9ZPY8	64.82	biological_process
MpVg00340.4	GO:0009737	Q9ZPY8	69.82	biological_process
MpVg00340.5	GO:0010090	A0A060KY90	75.56	biological_process
MpVg00340.5	GO:0031542	A0A2R6QE26	55.62	biological_process
MpVg00340.5	GO:2000022	A0A3Q7ELQ2	76.92	biological_process
MpVg00340.5	GO:0043425	O49687	68.81	molecular_function
MpVg00340.5	GO:0009269	Q39204	77.38	biological_process
MpVg00340.5	GO:0010200	Q39204	77.38	biological_process
MpVg00340.5	GO:0010374	Q39204	77.38	biological_process
MpVg00340.5	GO:0019900	Q39204	77.38	molecular_function
MpVg00340.5	GO:0043619	Q39204	77.38	biological_process
MpVg00340.5	GO:0045893	Q39204	77.38	biological_process
MpVg00340.5	GO:0051090	Q39204	77.38	biological_process
MpVg00340.5	GO:0051289	Q39204	77.38	biological_process
MpVg00340.5	GO:0106167	Q39204	77.38	biological_process
MpVg00340.5	GO:2000068	Q39204	77.38	biological_process
MpVg00340.5	GO:2000652	Q39204	77.38	biological_process
MpVg00340.5	GO:0010214	Q9FT81	55.31	biological_process
MpVg00340.5	GO:2000029	Q9FT81	55.31	biological_process
MpVg00340.5	GO:0005737	Q9LNJ5	58.68	cellular_component
MpVg00340.5	GO:0000976	Q9ZPY8	90	molecular_function
MpVg00340.5	GO:0005634	Q9ZPY8	90	cellular_component
MpVg00340.5	GO:0009611	Q9ZPY8	90	biological_process
MpVg00340.5	GO:0009737	Q9ZPY8	95	biological_process
MpVg00340.5	GO:0010629	Q9ZPY8	90	biological_process
MpVg00340.6	GO:0010090	A0A060KY90	80.56	biological_process
MpVg00340.6	GO:0045893	A0A060KY90	75.56	biological_process
MpVg00340.6	GO:0031542	A0A2R6QE26	57.4	biological_process
MpVg00340.6	GO:2000022	A0A3Q7ELQ2	76.92	biological_process
MpVg00340.6	GO:0010374	O49687	68.81	biological_process
MpVg00340.6	GO:0043425	O49687	68.81	molecular_function
MpVg00340.6	GO:0106167	O49687	68.81	biological_process
MpVg00340.6	GO:2000652	O49687	68.81	biological_process
MpVg00340.6	GO:0009269	Q39204	61.25	biological_process
MpVg00340.6	GO:0010200	Q39204	61.25	biological_process
MpVg00340.6	GO:0019900	Q39204	61.25	molecular_function
MpVg00340.6	GO:0043619	Q39204	61.25	biological_process
MpVg00340.6	GO:0051090	Q39204	61.25	biological_process
MpVg00340.6	GO:0051289	Q39204	61.25	biological_process
MpVg00340.6	GO:2000068	Q39204	61.25	biological_process
MpVg00340.6	GO:0010214	Q9FT81	56.98	biological_process
MpVg00340.6	GO:2000029	Q9FT81	56.98	biological_process
MpVg00340.6	GO:0005737	Q9LNJ5	57.86	cellular_component
MpVg00340.6	GO:0000976	Q9ZPY8	90	molecular_function
MpVg00340.6	GO:0005634	Q9ZPY8	90	cellular_component
MpVg00340.6	GO:0009611	Q9ZPY8	90	biological_process
MpVg00340.6	GO:0009737	Q9ZPY8	95	biological_process
MpVg00340.6	GO:0010629	Q9ZPY8	90	biological_process
MpVg00340.7	GO:0010090	A0A060KY90	65.58	biological_process
MpVg00340.7	GO:0045893	A0A060KY90	65.58	biological_process
MpVg00340.7	GO:0031542	A0A2R6QE26	55.62	biological_process
MpVg00340.7	GO:2000022	A0A3Q7ELQ2	61.69	biological_process
MpVg00340.7	GO:0005737	O23090	60.65	cellular_component
MpVg00340.7	GO:0005634	O23487	86.59	cellular_component
MpVg00340.7	GO:0010629	O23487	86.59	biological_process
MpVg00340.7	GO:0043425	O49687	59.18	molecular_function
MpVg00340.7	GO:0009269	Q39204	61.71	biological_process
MpVg00340.7	GO:0010200	Q39204	61.71	biological_process
MpVg00340.7	GO:0010374	Q39204	61.71	biological_process
MpVg00340.7	GO:0019900	Q39204	61.71	molecular_function
MpVg00340.7	GO:0043619	Q39204	61.71	biological_process
MpVg00340.7	GO:0051090	Q39204	61.71	biological_process
MpVg00340.7	GO:0051289	Q39204	61.71	biological_process
MpVg00340.7	GO:0106167	Q39204	61.71	biological_process
MpVg00340.7	GO:2000068	Q39204	61.71	biological_process
MpVg00340.7	GO:2000652	Q39204	61.71	biological_process
MpVg00340.7	GO:0010023	Q9FT81	59.05	biological_process
MpVg00340.7	GO:0048316	Q9FT81	59.05	biological_process
MpVg00340.7	GO:1900376	Q9FT81	59.05	biological_process
MpVg00340.7	GO:2000762	Q9FT81	59.05	biological_process
MpVg00340.7	GO:0005509	Q9LUK7	59.79	molecular_function
MpVg00340.7	GO:0042538	Q9LUK7	59.79	biological_process
MpVg00340.7	GO:0000976	Q9ZPY8	65.38	molecular_function
MpVg00340.7	GO:0009611	Q9ZPY8	65.38	biological_process
MpVg00340.7	GO:0009737	Q9ZPY8	70.38	biological_process
MpVg00340.8	GO:0010090	A0A060KY90	65.58	biological_process
MpVg00340.8	GO:0045893	A0A060KY90	65.58	biological_process
MpVg00340.8	GO:0031542	A0A2R6QE26	55.62	biological_process
MpVg00340.8	GO:2000022	A0A3Q7ELQ2	62.07	biological_process
MpVg00340.8	GO:0005634	O23487	86.59	cellular_component
MpVg00340.8	GO:0010629	O23487	86.59	biological_process
MpVg00340.8	GO:0043425	O49687	59.66	molecular_function
MpVg00340.8	GO:0009269	Q39204	62.79	biological_process
MpVg00340.8	GO:0010200	Q39204	62.79	biological_process
MpVg00340.8	GO:0010374	Q39204	62.79	biological_process
MpVg00340.8	GO:0019900	Q39204	62.79	molecular_function
MpVg00340.8	GO:0043619	Q39204	62.79	biological_process
MpVg00340.8	GO:0051090	Q39204	62.79	biological_process
MpVg00340.8	GO:0051289	Q39204	62.79	biological_process
MpVg00340.8	GO:0106167	Q39204	62.79	biological_process
MpVg00340.8	GO:2000068	Q39204	62.79	biological_process
MpVg00340.8	GO:2000652	Q39204	62.79	biological_process
MpVg00340.8	GO:0010023	Q9FT81	59.05	biological_process
MpVg00340.8	GO:0048316	Q9FT81	59.05	biological_process
MpVg00340.8	GO:1900376	Q9FT81	59.05	biological_process
MpVg00340.8	GO:2000762	Q9FT81	59.05	biological_process
MpVg00340.8	GO:0005737	Q9LNJ5	58.29	cellular_component
MpVg00340.8	GO:0005509	Q9LUK7	63.01	molecular_function
MpVg00340.8	GO:0042538	Q9LUK7	63.01	biological_process
MpVg00340.8	GO:0000976	Q9ZPY8	65.05	molecular_function
MpVg00340.8	GO:0009611	Q9ZPY8	65.05	biological_process
MpVg00340.8	GO:0009737	Q9ZPY8	70.05	biological_process
MpVg00340.9	GO:0010090	A0A060KY90	65.58	biological_process
MpVg00340.9	GO:0045893	A0A060KY90	65.58	biological_process
MpVg00340.9	GO:0031542	A0A2R6QE26	57.4	biological_process
MpVg00340.9	GO:2000022	A0A3Q7ELQ2	62.07	biological_process
MpVg00340.9	GO:0005634	O23487	86.59	cellular_component
MpVg00340.9	GO:0010629	O23487	86.59	biological_process
MpVg00340.9	GO:0043425	O49687	61.54	molecular_function
MpVg00340.9	GO:0009269	Q39204	62.79	biological_process
MpVg00340.9	GO:0010200	Q39204	62.79	biological_process
MpVg00340.9	GO:0010374	Q39204	62.79	biological_process
MpVg00340.9	GO:0019900	Q39204	62.79	molecular_function
MpVg00340.9	GO:0043619	Q39204	62.79	biological_process
MpVg00340.9	GO:0051090	Q39204	62.79	biological_process
MpVg00340.9	GO:0051289	Q39204	62.79	biological_process
MpVg00340.9	GO:0106167	Q39204	62.79	biological_process
MpVg00340.9	GO:2000068	Q39204	62.79	biological_process
MpVg00340.9	GO:2000652	Q39204	62.79	biological_process
MpVg00340.9	GO:0010214	Q9FT81	55.68	biological_process
MpVg00340.9	GO:2000029	Q9FT81	55.68	biological_process
MpVg00340.9	GO:0005737	Q9LNJ5	58.29	cellular_component
MpVg00340.9	GO:0005509	Q9LUK7	62.64	molecular_function
MpVg00340.9	GO:0042538	Q9LUK7	62.64	biological_process
MpVg00340.9	GO:0000976	Q9ZPY8	65.05	molecular_function
MpVg00340.9	GO:0009611	Q9ZPY8	65.05	biological_process
MpVg00340.9	GO:0009737	Q9ZPY8	70.05	biological_process
MpVg00350.1	GO:0000976	Q8L999	56.27	molecular_function
MpVg00350.1	GO:0005730	Q8L999	56.27	cellular_component
MpVg00350.1	GO:0042803	Q8S8C6	56.29	molecular_function
MpVg00350.1	GO:0003700	Q9LDE2	84.95	molecular_function
MpVg00350.1	GO:0009723	Q9LDE2	84.95	biological_process
MpVg00350.1	GO:0050793	Q9LDE2	84.95	biological_process
MpVg00370.1	GO:0000775	O88508	41.75	cellular_component
MpVg00370.1	GO:0001741	O88508	41.75	cellular_component
MpVg00370.1	GO:0005720	O88508	41.75	cellular_component
MpVg00370.1	GO:0005737	O88508	41.75	cellular_component
MpVg00370.1	GO:0010033	O88508	56.75	biological_process
MpVg00370.1	GO:0006950	Q4W5Z4	56.75	biological_process
MpVg00370.1	GO:0009628	Q4W5Z4	61.75	biological_process
MpVg00370.1	GO:0005654	Q9UBC3	43.23	cellular_component
MpVg00370.1	GO:0008757	Q9UBC3	53.23	molecular_function
MpVg00370.1	GO:0009008	Q9UBC3	53.23	molecular_function
MpVg00370.1	GO:0010629	Q9UBC3	58.23	biological_process
MpVg00370.1	GO:0048518	Q9UBC3	58.23	biological_process
MpVg00370.1	GO:0051276	Q9UBC3	58.23	biological_process
MpVg00370.1	GO:1903507	Q9UBC3	58.23	biological_process
MpVg00370.1	GO:0000791	Q9Y6K1	41.75	cellular_component
MpVg00370.1	GO:0000976	Q9Y6K1	51.75	molecular_function
MpVg00370.1	GO:0005515	Q9Y6K1	56.75	molecular_function
MpVg00370.1	GO:0016363	Q9Y6K1	41.75	cellular_component
MpVg00400.1	GO:0000326	O04023	52.27	cellular_component
MpVg00400.1	GO:0001666	O04023	57.27	biological_process
MpVg00400.1	GO:0005576	O04023	52.27	cellular_component
MpVg00400.1	GO:0005783	O04023	52.27	cellular_component
MpVg00400.1	GO:0005886	O04023	52.27	cellular_component
MpVg00400.1	GO:0033554	O04023	57.27	biological_process
MpVg00400.1	GO:0036294	O04023	57.27	biological_process
MpVg00400.2	GO:0000326	O04023	52.27	cellular_component
MpVg00400.2	GO:0001666	O04023	57.27	biological_process
MpVg00400.2	GO:0005576	O04023	52.27	cellular_component
MpVg00400.2	GO:0005783	O04023	52.27	cellular_component
MpVg00400.2	GO:0005886	O04023	52.27	cellular_component
MpVg00400.2	GO:0033554	O04023	57.27	biological_process
MpVg00400.2	GO:0036294	O04023	57.27	biological_process
MpVg00440.1	GO:0009860	O82734	61.77	biological_process
MpVg00440.1	GO:0048768	O82734	61.77	biological_process
MpVg00440.1	GO:0000076	P32598	64.47	biological_process
MpVg00440.1	GO:0000077	P32598	64.47	biological_process
MpVg00440.1	GO:0000164	P32598	64.47	cellular_component
MpVg00440.1	GO:0000723	P32598	64.47	biological_process
MpVg00440.1	GO:0000778	P32598	64.47	cellular_component
MpVg00440.1	GO:0001400	P32598	64.47	cellular_component
MpVg00440.1	GO:0005730	P32598	64.47	cellular_component
MpVg00440.1	GO:0005816	P32598	64.47	cellular_component
MpVg00440.1	GO:0005847	P32598	64.47	cellular_component
MpVg00440.1	GO:0005935	P32598	64.47	cellular_component
MpVg00440.1	GO:0006873	P32598	64.47	biological_process
MpVg00440.1	GO:0006986	P32598	64.47	biological_process
MpVg00440.1	GO:0007094	P32598	64.47	biological_process
MpVg00440.1	GO:0008360	P32598	64.47	biological_process
MpVg00440.1	GO:0009408	P32598	64.47	biological_process
MpVg00440.1	GO:0016576	P32598	64.47	biological_process
MpVg00440.1	GO:0031297	P32598	64.47	biological_process
MpVg00440.1	GO:0032153	P32598	64.47	cellular_component
MpVg00440.1	GO:0034501	P32598	64.47	biological_process
MpVg00440.1	GO:0051321	P32598	64.47	biological_process
MpVg00440.1	GO:0070940	P32598	64.47	biological_process
MpVg00440.1	GO:0009740	P48484	64.72	biological_process
MpVg00440.1	GO:0010161	P48484	64.72	biological_process
MpVg00440.1	GO:0001933	Q27497	61.97	biological_process
MpVg00440.1	GO:0010628	Q27497	61.97	biological_process
MpVg00440.1	GO:0005515	Q8ILV1	62.83	molecular_function
MpVg00440.1	GO:0020036	Q8ILV1	62.83	cellular_component
MpVg00440.1	GO:0004722	Q9LR78	72.7	molecular_function
MpVg00440.1	GO:0032880	Q9LR78	72.7	biological_process
MpVg00440.1	GO:1900459	Q9LR78	72.7	biological_process
MpVg00440.1	GO:0005777	Q9SHS7	84.85	cellular_component
MpVg00440.1	GO:0005829	Q9SHS7	84.85	cellular_component
MpVg00440.1	GO:0005576	Q9SJF0	87.67	cellular_component
MpVg00440.1	GO:0005886	Q9SJF0	87.67	cellular_component
MpVg00440.2	GO:0009860	O82734	61.77	biological_process
MpVg00440.2	GO:0048768	O82734	61.77	biological_process
MpVg00440.2	GO:0000076	P32598	64.47	biological_process
MpVg00440.2	GO:0000077	P32598	64.47	biological_process
MpVg00440.2	GO:0000164	P32598	64.47	cellular_component
MpVg00440.2	GO:0000723	P32598	64.47	biological_process
MpVg00440.2	GO:0000778	P32598	64.47	cellular_component
MpVg00440.2	GO:0001400	P32598	64.47	cellular_component
MpVg00440.2	GO:0005730	P32598	64.47	cellular_component
MpVg00440.2	GO:0005816	P32598	64.47	cellular_component
MpVg00440.2	GO:0005847	P32598	64.47	cellular_component
MpVg00440.2	GO:0005935	P32598	64.47	cellular_component
MpVg00440.2	GO:0006873	P32598	64.47	biological_process
MpVg00440.2	GO:0006986	P32598	64.47	biological_process
MpVg00440.2	GO:0007094	P32598	64.47	biological_process
MpVg00440.2	GO:0008360	P32598	64.47	biological_process
MpVg00440.2	GO:0009408	P32598	64.47	biological_process
MpVg00440.2	GO:0016576	P32598	64.47	biological_process
MpVg00440.2	GO:0031297	P32598	64.47	biological_process
MpVg00440.2	GO:0032153	P32598	64.47	cellular_component
MpVg00440.2	GO:0034501	P32598	64.47	biological_process
MpVg00440.2	GO:0051321	P32598	64.47	biological_process
MpVg00440.2	GO:0070940	P32598	64.47	biological_process
MpVg00440.2	GO:0009740	P48484	64.72	biological_process
MpVg00440.2	GO:0010161	P48484	64.72	biological_process
MpVg00440.2	GO:0001933	Q27497	61.97	biological_process
MpVg00440.2	GO:0010628	Q27497	61.97	biological_process
MpVg00440.2	GO:0005515	Q8ILV1	62.83	molecular_function
MpVg00440.2	GO:0020036	Q8ILV1	62.83	cellular_component
MpVg00440.2	GO:0004722	Q9LR78	72.7	molecular_function
MpVg00440.2	GO:0032880	Q9LR78	72.7	biological_process
MpVg00440.2	GO:1900459	Q9LR78	72.7	biological_process
MpVg00440.2	GO:0005777	Q9SHS7	84.85	cellular_component
MpVg00440.2	GO:0005829	Q9SHS7	84.85	cellular_component
MpVg00440.2	GO:0005576	Q9SJF0	87.67	cellular_component
MpVg00440.2	GO:0005886	Q9SJF0	87.67	cellular_component
MpVg00440.3	GO:0009860	O82734	61.77	biological_process
MpVg00440.3	GO:0048768	O82734	61.77	biological_process
MpVg00440.3	GO:0000076	P32598	64.47	biological_process
MpVg00440.3	GO:0000077	P32598	64.47	biological_process
MpVg00440.3	GO:0000164	P32598	64.47	cellular_component
MpVg00440.3	GO:0000723	P32598	64.47	biological_process
MpVg00440.3	GO:0000778	P32598	64.47	cellular_component
MpVg00440.3	GO:0001400	P32598	64.47	cellular_component
MpVg00440.3	GO:0005730	P32598	64.47	cellular_component
MpVg00440.3	GO:0005816	P32598	64.47	cellular_component
MpVg00440.3	GO:0005847	P32598	64.47	cellular_component
MpVg00440.3	GO:0005935	P32598	64.47	cellular_component
MpVg00440.3	GO:0006873	P32598	64.47	biological_process
MpVg00440.3	GO:0006986	P32598	64.47	biological_process
MpVg00440.3	GO:0007094	P32598	64.47	biological_process
MpVg00440.3	GO:0008360	P32598	64.47	biological_process
MpVg00440.3	GO:0009408	P32598	64.47	biological_process
MpVg00440.3	GO:0016576	P32598	64.47	biological_process
MpVg00440.3	GO:0031297	P32598	64.47	biological_process
MpVg00440.3	GO:0032153	P32598	64.47	cellular_component
MpVg00440.3	GO:0034501	P32598	64.47	biological_process
MpVg00440.3	GO:0051321	P32598	64.47	biological_process
MpVg00440.3	GO:0070940	P32598	64.47	biological_process
MpVg00440.3	GO:0009740	P48484	64.72	biological_process
MpVg00440.3	GO:0010161	P48484	64.72	biological_process
MpVg00440.3	GO:0001933	Q27497	61.97	biological_process
MpVg00440.3	GO:0010628	Q27497	61.97	biological_process
MpVg00440.3	GO:0005515	Q8ILV1	62.83	molecular_function
MpVg00440.3	GO:0020036	Q8ILV1	62.83	cellular_component
MpVg00440.3	GO:0004722	Q9LR78	72.7	molecular_function
MpVg00440.3	GO:0032880	Q9LR78	72.7	biological_process
MpVg00440.3	GO:1900459	Q9LR78	72.7	biological_process
MpVg00440.3	GO:0005777	Q9SHS7	84.85	cellular_component
MpVg00440.3	GO:0005829	Q9SHS7	84.85	cellular_component
MpVg00440.3	GO:0005576	Q9SJF0	87.67	cellular_component
MpVg00440.3	GO:0005886	Q9SJF0	87.67	cellular_component
MpVg00470.1	GO:0060261	A0A024DB95	55.53	biological_process
MpVg00470.1	GO:0005737	K7LH36	69.44	cellular_component
MpVg00470.1	GO:0005634	O80982	74.66	cellular_component
MpVg00470.1	GO:0010200	O80982	74.66	biological_process
MpVg00470.1	GO:0010286	O80982	74.66	biological_process
MpVg00470.1	GO:0034620	O80982	74.66	biological_process
MpVg00470.1	GO:0042542	O80982	74.66	biological_process
MpVg00470.1	GO:0071456	O80982	74.66	biological_process
MpVg00470.1	GO:0003700	O81821	63.36	molecular_function
MpVg00470.1	GO:0042802	Q338B0	76.79	molecular_function
MpVg00470.1	GO:0000978	Q9LUH8	62.376	molecular_function
MpVg00470.1	GO:0033648	Q9LUH8	43.985	cellular_component
MpVg00470.1	GO:0061408	Q9LUH8	62.376	biological_process
MpVg00470.1	GO:0032268	Q9SV12	64.54	biological_process
MpVg00500.1	GO:0004842	O82239	70.15	molecular_function
MpVg00500.1	GO:0005634	O82239	65.15	cellular_component
MpVg00500.1	GO:0007623	O82239	65.15	biological_process
MpVg00500.1	GO:0010114	O82239	65.15	biological_process
MpVg00500.1	GO:0010218	O82239	65.15	biological_process
MpVg00500.1	GO:0010629	O82239	65.15	biological_process
MpVg00500.1	GO:0090227	O82239	65.15	biological_process
MpVg00500.1	GO:2000028	O82239	65.15	biological_process
MpVg00500.1	GO:0005886	Q9LTA6	50	cellular_component
MpVg00500.1	GO:0009605	Q9LTA6	60	biological_process
MpVg00500.1	GO:0061659	Q9LTA6	55	molecular_function
MpVg00510.1	GO:0005516	C0SVV6	69.08	molecular_function
MpVg00510.1	GO:1902478	C0SVV6	69.08	biological_process
MpVg00510.1	GO:0001666	F4K2R6	59.14	biological_process
MpVg00510.1	GO:0009787	F4K2R6	59.14	biological_process
MpVg00510.1	GO:0009967	F4K2R6	59.14	biological_process
MpVg00510.1	GO:0033554	F4K2R6	64.14	biological_process
MpVg00510.1	GO:0036294	F4K2R6	59.14	biological_process
MpVg00510.1	GO:1905959	F4K2R6	59.14	biological_process
MpVg00510.1	GO:2000070	F4K2R6	59.14	biological_process
MpVg00510.1	GO:0002229	Q9C9T2	65.06	biological_process
MpVg00510.1	GO:0003700	Q9C9T2	65.06	molecular_function
MpVg00510.1	GO:0005634	Q9C9T2	65.06	cellular_component
MpVg00510.1	GO:0010112	Q9C9T2	65.06	biological_process
MpVg00510.1	GO:0010224	Q9C9T2	65.06	biological_process
MpVg00510.1	GO:0043565	Q9C9T2	65.06	molecular_function
MpVg00510.1	GO:0071219	Q9C9T2	65.06	biological_process
MpVg00510.1	GO:0080142	Q9C9T2	65.06	biological_process
MpVg00510.1	GO:1900426	Q9C9T2	65.06	biological_process
MpVg00520.1	GO:0005730	A4GSN8	72.22	cellular_component
MpVg00520.1	GO:0005739	A4GSN8	72.22	cellular_component
MpVg00520.1	GO:0005829	A4GSN8	72.22	cellular_component
MpVg00520.1	GO:0009506	A4GSN8	72.22	cellular_component
MpVg00520.1	GO:0009910	A4GSN8	72.22	biological_process
MpVg00520.1	GO:0016973	A4GSN8	72.22	biological_process
MpVg00520.1	GO:0017056	A4GSN8	57.776	molecular_function
MpVg00520.1	GO:0031090	A4GSN8	41.11	cellular_component
MpVg00520.1	GO:0033234	A4GSN8	72.22	biological_process
MpVg00520.1	GO:0048443	A4GSN8	72.22	biological_process
MpVg00520.1	GO:0060968	A4GSN8	72.22	biological_process
MpVg00525.1	GO:0005488	A0A060A682	52.25	molecular_function
MpVg00525.1	GO:0005911	A0A060A682	47.25	cellular_component
MpVg00525.1	GO:0009566	A0A060A682	62.25	biological_process
MpVg00525.1	GO:0045026	A0A060A682	57.25	biological_process
MpVg00525.1	GO:0005887	A4GRC6	47.22	cellular_component
MpVg00525.1	GO:0022412	A4GRC6	62.22	biological_process
MpVg00525.1	GO:0031253	A4GRC6	47.22	cellular_component
MpVg00525.1	GO:0031410	A4GRC6	52.22	cellular_component
MpVg00525.1	GO:0005783	F4JP36	47	cellular_component
MpVg00525.2	GO:0005887	A4GRC6	55.67	cellular_component
MpVg00525.2	GO:0007342	A4GRC6	55.67	biological_process
MpVg00525.2	GO:0008289	A4GRC6	55.67	molecular_function
MpVg00525.2	GO:0031253	A4GRC6	55.67	cellular_component
MpVg00525.2	GO:0031410	A4GRC6	60.67	cellular_component
MpVg00525.2	GO:0051205	A4GRC6	55.67	biological_process
MpVg00525.2	GO:0003006	F4JP36	57.87	biological_process
MpVg00525.2	GO:0005783	F4JP36	52.87	cellular_component
MpVg00525.2	GO:0009567	F4JP36	57.87	biological_process
MpVg00525.2	GO:0030154	F4JP36	57.87	biological_process
MpVg00525.2	GO:0048232	F4JP36	57.87	biological_process
MpVg00525.2	GO:0055046	F4JP36	57.87	biological_process
MpVg00530.1	GO:0050750	Q9JLC8	53.336	molecular_function
MpVg00530.1	GO:0005634	Q9NZJ4	65	cellular_component
MpVg00530.1	GO:0005739	Q9NZJ4	65	cellular_component
MpVg00530.1	GO:0009987	Q9NZJ4	57	biological_process
MpVg00530.1	GO:0030424	Q9NZJ4	58.5	cellular_component
MpVg00530.1	GO:0030425	Q9NZJ4	58.5	cellular_component
MpVg00530.1	GO:0030544	Q9NZJ4	65	molecular_function
MpVg00530.1	GO:0051087	Q9NZJ4	65	molecular_function
MpVg00530.1	GO:0070628	Q9NZJ4	65	molecular_function
MpVg00530.1	GO:0070852	Q9NZJ4	58.5	cellular_component
MpVg00540.1	GO:0000775	O88508	40.85	cellular_component
MpVg00540.1	GO:0001741	O88508	40.85	cellular_component
MpVg00540.1	GO:0005720	O88508	40.85	cellular_component
MpVg00540.1	GO:0005737	O88508	40.85	cellular_component
MpVg00540.1	GO:0010033	O88508	55.85	biological_process
MpVg00540.1	GO:0006950	Q4W5Z4	55.85	biological_process
MpVg00540.1	GO:0009628	Q4W5Z4	60.85	biological_process
MpVg00540.1	GO:0003886	Q9UBC3	51.69	molecular_function
MpVg00540.1	GO:0005654	Q9UBC3	41.69	cellular_component
MpVg00540.1	GO:0006355	Q9UBC3	56.69	biological_process
MpVg00540.1	GO:0010629	Q9UBC3	61.69	biological_process
MpVg00540.1	GO:0048518	Q9UBC3	56.69	biological_process
MpVg00540.1	GO:0051276	Q9UBC3	56.69	biological_process
MpVg00540.1	GO:1903507	Q9UBC3	61.69	biological_process
MpVg00540.1	GO:2000113	Q9UBC3	56.69	biological_process
MpVg00540.1	GO:0000791	Q9Y6K1	40.85	cellular_component
MpVg00540.1	GO:0000976	Q9Y6K1	50.85	molecular_function
MpVg00540.1	GO:0005515	Q9Y6K1	55.85	molecular_function
MpVg00540.1	GO:0016363	Q9Y6K1	40.85	cellular_component
MpVg00570.1	GO:0005887	A4GRC6	54.55	cellular_component
MpVg00570.1	GO:0007338	A4GRC6	59.55	biological_process
MpVg00570.1	GO:0008289	A4GRC6	54.55	molecular_function
MpVg00570.1	GO:0022412	A4GRC6	59.55	biological_process
MpVg00570.1	GO:0031253	A4GRC6	54.55	cellular_component
MpVg00570.1	GO:0031410	A4GRC6	59.55	cellular_component
MpVg00570.1	GO:0045026	A4GRC6	59.55	biological_process
MpVg00570.1	GO:0090150	A4GRC6	59.55	biological_process
MpVg00580.1	GO:0005887	A4GRC6	55.67	cellular_component
MpVg00580.1	GO:0007342	A4GRC6	55.67	biological_process
MpVg00580.1	GO:0008289	A4GRC6	55.67	molecular_function
MpVg00580.1	GO:0031253	A4GRC6	55.67	cellular_component
MpVg00580.1	GO:0031410	A4GRC6	60.67	cellular_component
MpVg00580.1	GO:0051205	A4GRC6	55.67	biological_process
MpVg00580.1	GO:0003006	F4JP36	57.87	biological_process
MpVg00580.1	GO:0005783	F4JP36	52.87	cellular_component
MpVg00580.1	GO:0009567	F4JP36	57.87	biological_process
MpVg00580.1	GO:0030154	F4JP36	57.87	biological_process
MpVg00580.1	GO:0048232	F4JP36	57.87	biological_process
MpVg00580.1	GO:0055046	F4JP36	57.87	biological_process
MpVg00580.2	GO:0005887	A4GRC6	55.67	cellular_component
MpVg00580.2	GO:0007342	A4GRC6	55.67	biological_process
MpVg00580.2	GO:0008289	A4GRC6	55.67	molecular_function
MpVg00580.2	GO:0031253	A4GRC6	55.67	cellular_component
MpVg00580.2	GO:0031410	A4GRC6	60.67	cellular_component
MpVg00580.2	GO:0051205	A4GRC6	55.67	biological_process
MpVg00580.2	GO:0003006	F4JP36	57.87	biological_process
MpVg00580.2	GO:0005783	F4JP36	52.87	cellular_component
MpVg00580.2	GO:0009567	F4JP36	57.87	biological_process
MpVg00580.2	GO:0030154	F4JP36	57.87	biological_process
MpVg00580.2	GO:0048232	F4JP36	57.87	biological_process
MpVg00580.2	GO:0055046	F4JP36	57.87	biological_process
MpVg00590.1	GO:0005618	F4HQD4	54.55	cellular_component
MpVg00590.1	GO:0005634	F4HQD4	54.55	cellular_component
MpVg00590.1	GO:0005739	F4HQD4	54.55	cellular_component
MpVg00590.1	GO:0005886	F4HQD4	54.55	cellular_component
MpVg00590.1	GO:0009506	F4HQD4	54.55	cellular_component
MpVg00590.1	GO:0005774	F4JMJ1	65.93	cellular_component
MpVg00590.1	GO:0005794	F4JMJ1	65.93	cellular_component
MpVg00590.1	GO:0005829	F4JMJ1	65.93	cellular_component
MpVg00590.1	GO:0099503	F4JMJ1	65.93	cellular_component
MpVg00590.1	GO:0005790	Q63617	56.99	cellular_component
MpVg00590.1	GO:0034663	Q9JKR6	58.06	cellular_component
MpVg00590.1	GO:0009266	Q9S7C0	59.55	biological_process
MpVg00590.1	GO:0010038	Q9S7C0	59.55	biological_process
MpVg00590.1	GO:0005515	Q9Y4L1	52.312	molecular_function
MpVg00590.1	GO:0005788	Q9Y4L1	53.226	cellular_component
MpVg00590.1	GO:0005925	Q9Y4L1	59.14	cellular_component
MpVg00590.1	GO:0006888	Q9Y4L1	59.14	biological_process
MpVg00590.1	GO:0006897	Q9Y4L1	58.226	biological_process
MpVg00590.1	GO:0030968	Q9Y4L1	58.226	biological_process
MpVg00590.1	GO:0070062	Q9Y4L1	59.14	cellular_component
MpVg00590.1	GO:0071682	Q9Y4L1	53.226	cellular_component
MpVg00590.1	GO:1903298	Q9Y4L1	59.14	biological_process
MpVg00600.1	GO:0003729	O48963	64.81	molecular_function
MpVg00600.1	GO:0005773	O48963	64.81	cellular_component
MpVg00600.1	GO:0009898	O48963	64.81	cellular_component
MpVg00600.1	GO:0009903	O48963	64.81	biological_process
MpVg00600.1	GO:0009904	O48963	64.81	biological_process
MpVg00600.1	GO:0009986	O48963	64.81	cellular_component
MpVg00600.1	GO:0010119	O48963	64.81	biological_process
MpVg00600.1	GO:0010155	O48963	64.81	biological_process
MpVg00600.1	GO:0004674	P93025	78.69	molecular_function
MpVg00600.1	GO:0005634	P93025	62.952	cellular_component
MpVg00600.1	GO:0005794	P93025	78.69	cellular_component
MpVg00600.1	GO:0007623	P93025	78.69	biological_process
MpVg00600.1	GO:0009536	P93025	78.69	cellular_component
MpVg00600.1	GO:0009638	P93025	78.69	biological_process
MpVg00600.1	GO:0009882	P93025	78.69	molecular_function
MpVg00600.1	GO:0010181	P93025	78.69	molecular_function
MpVg00600.1	GO:0010362	P93025	78.69	biological_process
MpVg00600.1	GO:0042802	P93025	78.69	molecular_function
MpVg00600.1	GO:0005829	Q5Z8K3	41.328	cellular_component
MpVg00600.1	GO:0019005	Q5Z8K3	41.328	cellular_component
MpVg00600.1	GO:0046777	Q8LPD9	72.73	biological_process
MpVg00600.1	GO:0045723	V5RGX6	64.29	biological_process
MpVg00600.2	GO:0003729	O48963	55.63	molecular_function
MpVg00600.2	GO:0005773	O48963	55.63	cellular_component
MpVg00600.2	GO:0009898	O48963	55.63	cellular_component
MpVg00600.2	GO:0009903	O48963	55.63	biological_process
MpVg00600.2	GO:0009904	O48963	55.63	biological_process
MpVg00600.2	GO:0009986	O48963	55.63	cellular_component
MpVg00600.2	GO:0010119	O48963	55.63	biological_process
MpVg00600.2	GO:0010155	O48963	55.63	biological_process
MpVg00600.2	GO:0004674	P93025	77.36	molecular_function
MpVg00600.2	GO:0005634	P93025	61.888	cellular_component
MpVg00600.2	GO:0005794	P93025	77.36	cellular_component
MpVg00600.2	GO:0007623	P93025	77.36	biological_process
MpVg00600.2	GO:0009536	P93025	77.36	cellular_component
MpVg00600.2	GO:0009638	P93025	77.36	biological_process
MpVg00600.2	GO:0009882	P93025	77.36	molecular_function
MpVg00600.2	GO:0010181	P93025	77.36	molecular_function
MpVg00600.2	GO:0010362	P93025	77.36	biological_process
MpVg00600.2	GO:0042802	P93025	77.36	molecular_function
MpVg00600.2	GO:0046777	P93025	69.624	biological_process
MpVg00600.2	GO:0005829	Q67UX0	57.776	cellular_component
MpVg00600.2	GO:0019005	Q67UX0	57.776	cellular_component
MpVg00600.2	GO:0045723	V5RGX6	65.12	biological_process
MpVg00600.3	GO:0003729	O48963	64.81	molecular_function
MpVg00600.3	GO:0005773	O48963	64.81	cellular_component
MpVg00600.3	GO:0009898	O48963	64.81	cellular_component
MpVg00600.3	GO:0009903	O48963	64.81	biological_process
MpVg00600.3	GO:0009904	O48963	64.81	biological_process
MpVg00600.3	GO:0009986	O48963	64.81	cellular_component
MpVg00600.3	GO:0010119	O48963	64.81	biological_process
MpVg00600.3	GO:0010155	O48963	64.81	biological_process
MpVg00600.3	GO:0004674	P93025	78.69	molecular_function
MpVg00600.3	GO:0005634	P93025	62.952	cellular_component
MpVg00600.3	GO:0005794	P93025	78.69	cellular_component
MpVg00600.3	GO:0007623	P93025	78.69	biological_process
MpVg00600.3	GO:0009536	P93025	78.69	cellular_component
MpVg00600.3	GO:0009638	P93025	78.69	biological_process
MpVg00600.3	GO:0009882	P93025	78.69	molecular_function
MpVg00600.3	GO:0010181	P93025	78.69	molecular_function
MpVg00600.3	GO:0010362	P93025	78.69	biological_process
MpVg00600.3	GO:0042802	P93025	78.69	molecular_function
MpVg00600.3	GO:0005829	Q5Z8K3	41.328	cellular_component
MpVg00600.3	GO:0019005	Q5Z8K3	41.328	cellular_component
MpVg00600.3	GO:0046777	Q8LPD9	72.73	biological_process
MpVg00600.3	GO:0045723	V5RGX6	64.29	biological_process
MpVg00600.4	GO:0003729	O48963	64.81	molecular_function
MpVg00600.4	GO:0005773	O48963	64.81	cellular_component
MpVg00600.4	GO:0009898	O48963	64.81	cellular_component
MpVg00600.4	GO:0009903	O48963	64.81	biological_process
MpVg00600.4	GO:0009904	O48963	64.81	biological_process
MpVg00600.4	GO:0009986	O48963	64.81	cellular_component
MpVg00600.4	GO:0010119	O48963	64.81	biological_process
MpVg00600.4	GO:0010155	O48963	64.81	biological_process
MpVg00600.4	GO:0004674	P93025	78.69	molecular_function
MpVg00600.4	GO:0005634	P93025	62.952	cellular_component
MpVg00600.4	GO:0005794	P93025	78.69	cellular_component
MpVg00600.4	GO:0007623	P93025	78.69	biological_process
MpVg00600.4	GO:0009536	P93025	78.69	cellular_component
MpVg00600.4	GO:0009638	P93025	78.69	biological_process
MpVg00600.4	GO:0009882	P93025	78.69	molecular_function
MpVg00600.4	GO:0010181	P93025	78.69	molecular_function
MpVg00600.4	GO:0010362	P93025	78.69	biological_process
MpVg00600.4	GO:0042802	P93025	78.69	molecular_function
MpVg00600.4	GO:0005829	Q5Z8K3	41.328	cellular_component
MpVg00600.4	GO:0019005	Q5Z8K3	41.328	cellular_component
MpVg00600.4	GO:0046777	Q8LPD9	72.73	biological_process
MpVg00600.4	GO:0045723	V5RGX6	64.29	biological_process
MpVg00615.2	GO:0009892	A0A0G2K344	55.37	biological_process
MpVg00615.2	GO:0010468	A0A0G2K344	55.37	biological_process
MpVg00615.2	GO:1901700	A0A0G2K344	55.37	biological_process
MpVg00615.2	GO:0002376	O00329	55.5	biological_process
MpVg00615.2	GO:0042629	O00329	45.5	cellular_component
MpVg00615.2	GO:0006952	O35904	64.1	biological_process
MpVg00615.2	GO:0005943	P42336	45.99	cellular_component
MpVg00615.2	GO:0052813	P42336	51.391	molecular_function
MpVg00615.2	GO:0019209	P42337	50.37	molecular_function
MpVg00615.2	GO:0019887	P42337	50.37	molecular_function
MpVg00615.2	GO:0030027	P42337	45.37	cellular_component
MpVg00615.2	GO:0032501	P42337	60.37	biological_process
MpVg00615.2	GO:0055082	P42337	60.37	biological_process
MpVg00615.2	GO:0005730	P42338	42.39	cellular_component
MpVg00615.2	GO:0004707	P48736	52.81	molecular_function
MpVg00615.2	GO:0005944	P48736	42.81	cellular_component
MpVg00615.2	GO:1902533	P48736	57.81	biological_process
MpVg00615.2	GO:0034271	P50520	56.3	cellular_component
MpVg00615.2	GO:0034272	P50520	56.3	cellular_component
MpVg00615.2	GO:0004016	P54673	51.3	molecular_function
MpVg00615.2	GO:0010243	P54673	56.3	biological_process
MpVg00615.2	GO:0031143	P54673	41.67	cellular_component
MpVg00615.2	GO:0032147	P54673	56.3	biological_process
MpVg00615.2	GO:0048856	P54673	56.3	biological_process
MpVg00615.2	GO:0050793	P54673	56.3	biological_process
MpVg00615.2	GO:0044352	P54674	44.94	cellular_component
MpVg00615.2	GO:0006928	P54675	58.87	biological_process
MpVg00615.2	GO:0031267	P54675	53.87	molecular_function
MpVg00615.2	GO:0040011	P54675	63.87	biological_process
MpVg00615.2	GO:0051674	P54675	58.87	biological_process
MpVg00615.2	GO:0051707	P54675	63.87	biological_process
MpVg00615.2	GO:0005654	Q61194	43.032	cellular_component
MpVg00615.2	GO:0000407	Q6PF93	45.216	cellular_component
MpVg00615.2	GO:0005777	Q6PF93	45.216	cellular_component
MpVg00615.2	GO:0032940	Q6PF93	60.216	biological_process
MpVg00615.2	GO:0034497	Q6PF93	56.52	biological_process
MpVg00615.2	GO:0042149	Q6PF93	56.52	biological_process
MpVg00615.2	GO:0051049	Q6PF93	55.216	biological_process
MpVg00615.2	GO:0005770	Q8NEB9	56.52	cellular_component
MpVg00615.2	GO:0005930	Q8NEB9	45.216	cellular_component
MpVg00615.2	GO:0006497	Q8NEB9	56.52	biological_process
MpVg00615.2	GO:0016303	Q8NEB9	56.52	molecular_function
MpVg00615.2	GO:0030496	Q8NEB9	56.52	cellular_component
MpVg00615.2	GO:0030670	Q8NEB9	50.868	cellular_component
MpVg00615.2	GO:0032465	Q8NEB9	56.52	biological_process
MpVg00615.2	GO:0044754	Q8NEB9	56.52	cellular_component
MpVg00615.2	GO:0045022	Q8NEB9	56.52	biological_process
MpVg00615.2	GO:0031526	Q9Z1L0	42.26	cellular_component
MpVg00630.1	GO:0004842	O82239	76.19	molecular_function
MpVg00630.1	GO:0007623	O82239	71.19	biological_process
MpVg00630.1	GO:0010114	O82239	71.19	biological_process
MpVg00630.1	GO:0010218	O82239	71.19	biological_process
MpVg00630.1	GO:0010629	O82239	71.19	biological_process
MpVg00630.1	GO:0090227	O82239	71.19	biological_process
MpVg00630.1	GO:2000028	O82239	71.19	biological_process
MpVg00630.1	GO:0005515	Q8CIK8	55.488	molecular_function
MpVg00630.1	GO:0005654	Q8CIK8	50.488	cellular_component
MpVg00630.1	GO:0006281	Q8CIK8	55.488	biological_process
MpVg00630.1	GO:0090734	Q8CIK8	50.488	cellular_component
MpVg00630.1	GO:0005886	Q9LTA6	50	cellular_component
MpVg00630.1	GO:0009605	Q9LTA6	60	biological_process
MpVg00630.1	GO:0061659	Q9LTA6	55	molecular_function
MpVg00650.1	GO:0000792	A2A8L1	50	cellular_component
MpVg00650.1	GO:0000123	B9RU15	52.304	cellular_component
MpVg00650.1	GO:0004402	B9RU15	52.304	molecular_function
MpVg00650.1	GO:0009506	F4KBP5	58.33	cellular_component
MpVg00650.1	GO:0000976	P29375	54.17	molecular_function
MpVg00650.1	GO:0003700	P29375	59.17	molecular_function
MpVg00650.1	GO:0035064	P29375	59.17	molecular_function
MpVg00650.1	GO:0000122	P47156	62.22	biological_process
MpVg00650.1	GO:0000183	P47156	62.22	biological_process
MpVg00650.1	GO:0034649	P47156	62.22	molecular_function
MpVg00650.1	GO:0035097	P47156	49.776	cellular_component
MpVg00650.1	GO:0045944	P47156	62.22	biological_process
MpVg00650.1	GO:0060623	P47156	62.22	biological_process
MpVg00650.1	GO:0071041	P47156	62.22	biological_process
MpVg00650.1	GO:1902275	P47156	62.22	biological_process
MpVg00650.1	GO:0000226	Q12873	57.17	biological_process
MpVg00650.1	GO:0003723	Q12873	52.17	molecular_function
MpVg00650.1	GO:0005730	Q12873	52.17	cellular_component
MpVg00650.1	GO:0016581	Q12873	52.17	cellular_component
MpVg00650.1	GO:0016605	Q12873	52.17	cellular_component
MpVg00650.1	GO:0022402	Q12873	57.17	biological_process
MpVg00650.1	GO:0034451	Q12873	52.17	cellular_component
MpVg00650.1	GO:0036121	Q12873	52.17	molecular_function
MpVg00650.1	GO:0070615	Q12873	52.17	molecular_function
MpVg00650.1	GO:0001103	Q14839	52.17	molecular_function
MpVg00650.1	GO:0042826	Q14839	52.17	molecular_function
MpVg00650.1	GO:0003713	Q3UXZ9	54.17	molecular_function
MpVg00650.1	GO:0007623	Q3UXZ9	64.17	biological_process
MpVg00650.1	GO:0031490	Q3UXZ9	54.17	molecular_function
MpVg00650.1	GO:0032993	Q3UXZ9	54.17	cellular_component
MpVg00650.1	GO:0007338	Q80Y84	58.33	biological_process
MpVg00650.1	GO:0016607	Q8TDI0	50	cellular_component
MpVg00650.1	GO:0007599	Q96BD5	59.378	biological_process
MpVg00650.1	GO:0042060	Q96BD5	59.378	biological_process
MpVg00650.1	GO:0050817	Q96BD5	59.378	biological_process
MpVg00650.1	GO:1990391	Q96BD5	60.42	cellular_component
MpVg00650.1	GO:0006336	Q96T23	55.004	biological_process
MpVg00650.1	GO:0006352	Q96T23	55.56	biological_process
MpVg00650.1	GO:0016584	Q96T23	55.56	biological_process
MpVg00650.1	GO:0031055	Q96T23	55.004	biological_process
MpVg00650.1	GO:0031213	Q96T23	55.56	cellular_component
MpVg00650.1	GO:0034508	Q96T23	55.004	biological_process
MpVg00650.1	GO:0043392	Q96T23	55.56	biological_process
MpVg00650.1	GO:0043486	Q96T23	55.004	biological_process
MpVg00650.1	GO:0061641	Q96T23	55.004	biological_process
MpVg00650.1	GO:0006275	Q9FNE9	58.7	biological_process
MpVg00650.1	GO:0009901	Q9FNE9	58.7	biological_process
MpVg00650.1	GO:0046976	Q9FNE9	58.7	molecular_function
MpVg00650.1	GO:0051726	Q9FNE9	58.7	biological_process
MpVg00650.1	GO:0008623	Q9NRL2	53.03	cellular_component
MpVg00650.1	GO:0016590	Q9NRL2	47.727	cellular_component
MpVg00650.1	GO:0016020	Q9P1Y6	57.14	cellular_component
MpVg00650.1	GO:0003714	Q9UGL1	58.33	molecular_function
MpVg00650.1	GO:0005829	Q9UGL1	58.33	cellular_component
MpVg00650.1	GO:0008270	Q9UGL1	58.33	molecular_function
MpVg00650.1	GO:0034647	Q9UGL1	58.33	molecular_function
MpVg00650.1	GO:0034648	Q9UGL1	58.33	molecular_function
MpVg00650.1	GO:0033749	Q9VMJ7	52.08	molecular_function
MpVg00650.1	GO:0043966	Q9VMJ7	57.08	biological_process
MpVg00650.1	GO:0061647	Q9VMJ7	57.08	biological_process
MpVg00650.1	GO:0070822	Q9VMJ7	52.08	cellular_component
MpVg00660.1	GO:0009409	A0T2N6	60.18	biological_process
MpVg00660.1	GO:0009651	A0T2N6	60.18	biological_process
MpVg00660.1	GO:0090378	B1NHU0	59.29	biological_process
MpVg00660.1	GO:0005739	P61837	58.93	cellular_component
MpVg00660.1	GO:0009941	P61837	58.93	cellular_component
MpVg00660.1	GO:0003729	P93004	62.04	molecular_function
MpVg00660.1	GO:0005634	P93004	62.04	cellular_component
MpVg00660.1	GO:0005773	P93004	62.04	cellular_component
MpVg00660.1	GO:0009506	P93004	62.04	cellular_component
MpVg00660.1	GO:0009737	P93004	62.04	biological_process
MpVg00660.1	GO:0015250	P93004	62.04	molecular_function
MpVg00660.1	GO:0046658	P93004	62.04	cellular_component
MpVg00660.1	GO:0035670	Q06Z30	59.162	biological_process
MpVg00660.1	GO:0005576	Q08733	59.82	cellular_component
MpVg00660.1	GO:0005829	Q39196	60.71	cellular_component
MpVg00660.1	GO:0009414	Q39196	60.71	biological_process
MpVg00660.1	GO:0042802	Q41372	57.41	molecular_function
MpVg00660.1	GO:0048767	Q9FF53	58.93	biological_process
MpVg00660.1	GO:0080170	Q9FF53	58.93	biological_process
MpVg00660.1	GO:0016021	Q9XF58	53.334	cellular_component
MpVg00660.1	GO:0032991	Q9XF58	53.334	cellular_component
MpVg00660.1	GO:0051260	Q9XF58	58.334	biological_process
MpVg00660.1	GO:0051262	Q9XF58	63.334	biological_process
MpVg00660.1	GO:0051291	Q9XF58	58.334	biological_process
MpVg00670.1	GO:0010629	A0A0G2K344	55.46	biological_process
MpVg00670.1	GO:0043201	A0A0G2K344	55.46	biological_process
MpVg00670.1	GO:0002279	O00329	59.639	biological_process
MpVg00670.1	GO:0002448	O00329	59.639	biological_process
MpVg00670.1	GO:0032418	O00329	59.639	biological_process
MpVg00670.1	GO:0042629	O00329	59.639	cellular_component
MpVg00670.1	GO:0043299	O00329	59.639	biological_process
MpVg00670.1	GO:0045730	O00329	59.639	biological_process
MpVg00670.1	GO:0051656	O00329	59.639	biological_process
MpVg00670.1	GO:0010508	O00443	63.16	biological_process
MpVg00670.1	GO:0048268	O00443	56.844	biological_process
MpVg00670.1	GO:0061024	O00443	56.844	biological_process
MpVg00670.1	GO:0070062	O00443	63.16	cellular_component
MpVg00670.1	GO:0005654	O00750	66.06	cellular_component
MpVg00670.1	GO:0005829	O00750	66.06	cellular_component
MpVg00670.1	GO:0007166	O35904	60.71	biological_process
MpVg00670.1	GO:0050832	O35904	60.71	biological_process
MpVg00670.1	GO:0005635	O70173	60.55	cellular_component
MpVg00670.1	GO:0005794	O70173	60.55	cellular_component
MpVg00670.1	GO:0035005	O70173	60.55	molecular_function
MpVg00670.1	GO:0039694	O75747	64.22	biological_process
MpVg00670.1	GO:0005943	P42336	55.46	cellular_component
MpVg00670.1	GO:0052813	P42336	59.914	molecular_function
MpVg00670.1	GO:0006006	P42337	55.46	biological_process
MpVg00670.1	GO:0030027	P42337	55.46	cellular_component
MpVg00670.1	GO:0030295	P42337	55.46	molecular_function
MpVg00670.1	GO:0040014	P42337	55.46	biological_process
MpVg00670.1	GO:0043457	P42337	55.46	biological_process
MpVg00670.1	GO:0071333	P42337	55.46	biological_process
MpVg00670.1	GO:0097009	P42337	55.46	biological_process
MpVg00670.1	GO:2000653	P42337	55.46	biological_process
MpVg00670.1	GO:0000187	P42338	57.861	biological_process
MpVg00670.1	GO:0005730	P42338	64.29	cellular_component
MpVg00670.1	GO:0010628	P42338	64.29	biological_process
MpVg00670.1	GO:0030496	P42338	64.29	cellular_component
MpVg00670.1	GO:0048017	P42338	56.432	biological_process
MpVg00670.1	GO:2000369	P42338	57.861	biological_process
MpVg00670.1	GO:0005944	P48736	60.68	cellular_component
MpVg00670.1	GO:0042802	P48736	60.68	molecular_function
MpVg00670.1	GO:0046875	P48736	60.68	molecular_function
MpVg00670.1	GO:0031000	P54673	67.26	biological_process
MpVg00670.1	GO:0005938	P54674	68.75	cellular_component
MpVg00670.1	GO:0006935	P54674	68.75	biological_process
MpVg00670.1	GO:0007186	P54674	68.75	biological_process
MpVg00670.1	GO:0009617	P54674	68.75	biological_process
MpVg00670.1	GO:0017016	P54674	68.75	molecular_function
MpVg00670.1	GO:0022604	P54674	68.75	biological_process
MpVg00670.1	GO:0030036	P54674	68.75	biological_process
MpVg00670.1	GO:0031143	P54674	68.75	cellular_component
MpVg00670.1	GO:0044354	P54674	68.75	cellular_component
MpVg00670.1	GO:0045761	P54674	68.75	biological_process
MpVg00670.1	GO:0048870	P54674	73.75	biological_process
MpVg00670.1	GO:0051602	P54674	68.75	biological_process
MpVg00670.1	GO:0000407	P54676	47.16	cellular_component
MpVg00670.1	GO:0005777	P54676	47.16	cellular_component
MpVg00670.1	GO:0034271	P54676	47.16	cellular_component
MpVg00670.1	GO:0034272	P54676	47.16	cellular_component
MpVg00670.1	GO:0009267	Q61194	63.16	biological_process
MpVg00670.1	GO:1905037	Q61194	68.16	biological_process
MpVg00670.1	GO:0001935	Q8BTI9	64.29	biological_process
MpVg00670.1	GO:0006874	Q8BTI9	69.29	biological_process
MpVg00670.1	GO:0043560	Q8BTI9	64.29	molecular_function
MpVg00670.1	GO:0016303	Q8I3V5	71.64	molecular_function
MpVg00670.1	GO:0020020	Q8I3V5	71.64	cellular_component
MpVg00670.1	GO:0030492	Q8I3V5	71.64	molecular_function
MpVg00670.1	GO:0043656	Q8I3V5	71.64	cellular_component
MpVg00670.1	GO:0046907	Q8I3V5	76.64	biological_process
MpVg00670.1	GO:0031526	Q9Z1L0	64.29	cellular_component
MpVg00680.1	GO:0010629	A0A0G2K344	66.1	biological_process
MpVg00680.1	GO:0043201	A0A0G2K344	66.1	biological_process
MpVg00680.1	GO:0002119	G5EDY0	58.58	biological_process
MpVg00680.1	GO:0032009	G5EDY0	58.58	cellular_component
MpVg00680.1	GO:0002679	O00329	62.424	biological_process
MpVg00680.1	GO:0006954	O00329	62.424	biological_process
MpVg00680.1	GO:0010628	O00329	69.36	biological_process
MpVg00680.1	GO:0043303	O00329	62.424	biological_process
MpVg00680.1	GO:0045087	O00329	62.424	biological_process
MpVg00680.1	GO:0048015	O00329	55.488	biological_process
MpVg00680.1	GO:0010508	O00443	61.76	biological_process
MpVg00680.1	GO:0048268	O00443	55.584	biological_process
MpVg00680.1	GO:0061024	O00443	55.584	biological_process
MpVg00680.1	GO:0070062	O00443	61.76	cellular_component
MpVg00680.1	GO:0007166	O35904	69.36	biological_process
MpVg00680.1	GO:0050832	O35904	69.36	biological_process
MpVg00680.1	GO:0005635	O70173	63.37	cellular_component
MpVg00680.1	GO:0005794	O70173	63.37	cellular_component
MpVg00680.1	GO:0035005	O70173	63.37	molecular_function
MpVg00680.1	GO:0039694	O75747	62.79	biological_process
MpVg00680.1	GO:0001944	P42336	60.507	biological_process
MpVg00680.1	GO:0005943	P42336	67.23	cellular_component
MpVg00680.1	GO:0010507	P42336	58.784	biological_process
MpVg00680.1	GO:0016241	P42336	58.784	biological_process
MpVg00680.1	GO:0032006	P42336	58.784	biological_process
MpVg00680.1	GO:0046934	P42336	60.507	molecular_function
MpVg00680.1	GO:0006006	P42337	66.1	biological_process
MpVg00680.1	GO:0030027	P42337	66.1	cellular_component
MpVg00680.1	GO:0030295	P42337	66.1	molecular_function
MpVg00680.1	GO:0040014	P42337	66.1	biological_process
MpVg00680.1	GO:0043457	P42337	66.1	biological_process
MpVg00680.1	GO:0071333	P42337	66.1	biological_process
MpVg00680.1	GO:0097009	P42337	66.1	biological_process
MpVg00680.1	GO:2000653	P42337	66.1	biological_process
MpVg00680.1	GO:0000187	P42338	61.551	biological_process
MpVg00680.1	GO:0005654	P42338	68.39	cellular_component
MpVg00680.1	GO:0005730	P42338	68.39	cellular_component
MpVg00680.1	GO:0030496	P42338	68.39	cellular_component
MpVg00680.1	GO:2000369	P42338	61.551	biological_process
MpVg00680.1	GO:0005829	P48736	68.26	cellular_component
MpVg00680.1	GO:0005944	P48736	68.26	cellular_component
MpVg00680.1	GO:0042802	P48736	68.26	molecular_function
MpVg00680.1	GO:0046875	P48736	68.26	molecular_function
MpVg00680.1	GO:0031000	P54673	69.63	biological_process
MpVg00680.1	GO:0005938	P54674	70.35	cellular_component
MpVg00680.1	GO:0006935	P54674	70.35	biological_process
MpVg00680.1	GO:0007186	P54674	70.35	biological_process
MpVg00680.1	GO:0009617	P54674	70.35	biological_process
MpVg00680.1	GO:0016477	P54674	56.28	biological_process
MpVg00680.1	GO:0017016	P54674	70.35	molecular_function
MpVg00680.1	GO:0022604	P54674	70.35	biological_process
MpVg00680.1	GO:0030036	P54674	70.35	biological_process
MpVg00680.1	GO:0031143	P54674	70.35	cellular_component
MpVg00680.1	GO:0044354	P54674	70.35	cellular_component
MpVg00680.1	GO:0045761	P54674	70.35	biological_process
MpVg00680.1	GO:0051602	P54674	70.35	biological_process
MpVg00680.1	GO:0009267	Q61194	61.76	biological_process
MpVg00680.1	GO:1905037	Q61194	61.76	biological_process
MpVg00680.1	GO:0001935	Q8BTI9	68.39	biological_process
MpVg00680.1	GO:0016303	Q8BTI9	68.39	molecular_function
MpVg00680.1	GO:0043560	Q8BTI9	68.39	molecular_function
MpVg00680.1	GO:0000003	Q94125	60.23	biological_process
MpVg00680.1	GO:0006979	Q94125	60.23	biological_process
MpVg00680.1	GO:0046686	Q94125	60.23	biological_process
MpVg00680.1	GO:0097730	Q94125	60.23	cellular_component
MpVg00680.1	GO:1902075	Q94125	60.23	biological_process
MpVg00680.1	GO:0007204	Q9JHG7	55.088	biological_process
MpVg00680.1	GO:0031526	Q9Z1L0	68.39	cellular_component
MpVg00680.2	GO:0009892	A0A0G2K344	59.72	biological_process
MpVg00680.2	GO:1901700	A0A0G2K344	59.72	biological_process
MpVg00680.2	GO:0007568	E3LF71	55.816	biological_process
MpVg00680.2	GO:0002252	O00329	57.961	biological_process
MpVg00680.2	GO:0006955	O00329	57.961	biological_process
MpVg00680.2	GO:0032940	O00329	57.961	biological_process
MpVg00680.2	GO:0042629	O00329	52.961	cellular_component
MpVg00680.2	GO:0070062	O00443	45.29	cellular_component
MpVg00680.2	GO:0009620	O35904	58.29	biological_process
MpVg00680.2	GO:0098542	O35904	63.29	biological_process
MpVg00680.2	GO:0005635	O70173	48.26	cellular_component
MpVg00680.2	GO:0005794	O70173	48.26	cellular_component
MpVg00680.2	GO:0005943	P42336	50.28	cellular_component
MpVg00680.2	GO:0052813	P42336	55.252	molecular_function
MpVg00680.2	GO:0019209	P42337	54.72	molecular_function
MpVg00680.2	GO:0019887	P42337	54.72	molecular_function
MpVg00680.2	GO:0030027	P42337	49.72	cellular_component
MpVg00680.2	GO:0032501	P42337	64.72	biological_process
MpVg00680.2	GO:0005654	P42338	54.07	cellular_component
MpVg00680.2	GO:0005730	P42338	54.07	cellular_component
MpVg00680.2	GO:0010468	P42338	64.07	biological_process
MpVg00680.2	GO:0010506	P42338	58.663	biological_process
MpVg00680.2	GO:0016192	P42338	73.663	biological_process
MpVg00680.2	GO:0030496	P42338	54.07	cellular_component
MpVg00680.2	GO:0005829	P48736	51.5	cellular_component
MpVg00680.2	GO:0005944	P48736	51.5	cellular_component
MpVg00680.2	GO:0042802	P48736	51.5	molecular_function
MpVg00680.2	GO:0043406	P48736	56.5	biological_process
MpVg00680.2	GO:0046875	P48736	51.5	molecular_function
MpVg00680.2	GO:0000902	P54673	59.91	biological_process
MpVg00680.2	GO:0004016	P54673	59.91	molecular_function
MpVg00680.2	GO:0007010	P54673	59.91	biological_process
MpVg00680.2	GO:0014074	P54673	59.91	biological_process
MpVg00680.2	GO:0017016	P54673	54.91	molecular_function
MpVg00680.2	GO:0022603	P54673	59.91	biological_process
MpVg00680.2	GO:0030029	P54673	59.91	biological_process
MpVg00680.2	GO:0031279	P54673	59.91	biological_process
MpVg00680.2	GO:0032147	P54673	64.91	biological_process
MpVg00680.2	GO:0043279	P54673	59.91	biological_process
MpVg00680.2	GO:0051339	P54673	59.91	biological_process
MpVg00680.2	GO:0005938	P54674	54.65	cellular_component
MpVg00680.2	GO:0009628	P54674	59.65	biological_process
MpVg00680.2	GO:0031143	P54674	54.65	cellular_component
MpVg00680.2	GO:0044354	P54674	54.65	cellular_component
MpVg00680.2	GO:0016236	Q61194	55.29	biological_process
MpVg00680.2	GO:0006874	Q8BTI9	59.07	biological_process
MpVg00680.2	GO:0043560	Q8BTI9	54.07	molecular_function
MpVg00680.2	GO:0050673	Q8BTI9	59.07	biological_process
MpVg00680.2	GO:0000003	Q94125	78.26	biological_process
MpVg00680.2	GO:0006935	Q94125	78.26	biological_process
MpVg00680.2	GO:0006979	Q94125	78.26	biological_process
MpVg00680.2	GO:0016303	Q94125	62.608	molecular_function
MpVg00680.2	GO:0016477	Q94125	62.608	biological_process
MpVg00680.2	GO:0035005	Q94125	62.608	molecular_function
MpVg00680.2	GO:0046686	Q94125	78.26	biological_process
MpVg00680.2	GO:0097730	Q94125	78.26	cellular_component
MpVg00680.2	GO:1902075	Q94125	78.26	biological_process
MpVg00680.2	GO:0031526	Q9Z1L0	54.07	cellular_component
MpVg00680.3	GO:0010629	A0A0G2K344	66.67	biological_process
MpVg00680.3	GO:0043201	A0A0G2K344	66.67	biological_process
MpVg00680.3	GO:0007568	E3LF71	62.352	biological_process
MpVg00680.3	GO:0002119	G5EDY0	73.13	biological_process
MpVg00680.3	GO:0030666	G5EDY0	41.565	cellular_component
MpVg00680.3	GO:0032009	G5EDY0	73.13	cellular_component
MpVg00680.3	GO:0048268	O00443	62.496	biological_process
MpVg00680.3	GO:0061024	O00443	62.496	biological_process
MpVg00680.3	GO:0070062	O00443	69.44	cellular_component
MpVg00680.3	GO:0007166	O35904	73.03	biological_process
MpVg00680.3	GO:0050832	O35904	73.03	biological_process
MpVg00680.3	GO:0005635	O70173	72.86	cellular_component
MpVg00680.3	GO:0005794	O70173	72.86	cellular_component
MpVg00680.3	GO:0035005	O70173	72.86	molecular_function
MpVg00680.3	GO:0039694	O75747	71.43	biological_process
MpVg00680.3	GO:0001944	P42336	60.003	biological_process
MpVg00680.3	GO:0005943	P42336	66.67	cellular_component
MpVg00680.3	GO:0010507	P42336	58.336	biological_process
MpVg00680.3	GO:0016241	P42336	58.336	biological_process
MpVg00680.3	GO:0032006	P42336	58.336	biological_process
MpVg00680.3	GO:0046934	P42336	60.003	molecular_function
MpVg00680.3	GO:0006006	P42337	66.67	biological_process
MpVg00680.3	GO:0030027	P42337	66.67	cellular_component
MpVg00680.3	GO:0030295	P42337	66.67	molecular_function
MpVg00680.3	GO:0040014	P42337	66.67	biological_process
MpVg00680.3	GO:0043457	P42337	66.67	biological_process
MpVg00680.3	GO:0071333	P42337	66.67	biological_process
MpVg00680.3	GO:0097009	P42337	66.67	biological_process
MpVg00680.3	GO:2000653	P42337	66.67	biological_process
MpVg00680.3	GO:0000187	P42338	74.115	biological_process
MpVg00680.3	GO:0005654	P42338	82.35	cellular_component
MpVg00680.3	GO:0005730	P42338	82.35	cellular_component
MpVg00680.3	GO:0005829	P42338	74.115	cellular_component
MpVg00680.3	GO:0010508	P42338	74.115	biological_process
MpVg00680.3	GO:0010628	P42338	82.35	biological_process
MpVg00680.3	GO:0016477	P42338	65.88	biological_process
MpVg00680.3	GO:0030496	P42338	82.35	cellular_component
MpVg00680.3	GO:0043168	P42338	51.175	molecular_function
MpVg00680.3	GO:0048015	P42338	65.88	biological_process
MpVg00680.3	GO:2000369	P42338	74.115	biological_process
MpVg00680.3	GO:0002679	P48736	66.375	biological_process
MpVg00680.3	GO:0005944	P48736	73.75	cellular_component
MpVg00680.3	GO:0006954	P48736	66.375	biological_process
MpVg00680.3	GO:0042802	P48736	73.75	molecular_function
MpVg00680.3	GO:0043303	P48736	66.375	biological_process
MpVg00680.3	GO:0045087	P48736	66.375	biological_process
MpVg00680.3	GO:0046875	P48736	73.75	molecular_function
MpVg00680.3	GO:0031000	P54673	79.71	biological_process
MpVg00680.3	GO:0005938	P54674	81.16	cellular_component
MpVg00680.3	GO:0006935	P54674	81.16	biological_process
MpVg00680.3	GO:0007186	P54674	81.16	biological_process
MpVg00680.3	GO:0009617	P54674	81.16	biological_process
MpVg00680.3	GO:0017016	P54674	81.16	molecular_function
MpVg00680.3	GO:0022604	P54674	81.16	biological_process
MpVg00680.3	GO:0030036	P54674	81.16	biological_process
MpVg00680.3	GO:0031143	P54674	81.16	cellular_component
MpVg00680.3	GO:0044354	P54674	81.16	cellular_component
MpVg00680.3	GO:0045761	P54674	81.16	biological_process
MpVg00680.3	GO:0051602	P54674	81.16	biological_process
MpVg00680.3	GO:0009267	Q61194	69.44	biological_process
MpVg00680.3	GO:1905037	Q61194	69.44	biological_process
MpVg00680.3	GO:0001935	Q8BTI9	82.35	biological_process
MpVg00680.3	GO:0016303	Q8BTI9	82.35	molecular_function
MpVg00680.3	GO:0043560	Q8BTI9	82.35	molecular_function
MpVg00680.3	GO:0000003	Q94125	77.94	biological_process
MpVg00680.3	GO:0006979	Q94125	77.94	biological_process
MpVg00680.3	GO:0046686	Q94125	77.94	biological_process
MpVg00680.3	GO:0097730	Q94125	77.94	cellular_component
MpVg00680.3	GO:1902075	Q94125	77.94	biological_process
MpVg00680.3	GO:0007204	Q9JHG7	60	biological_process
MpVg00680.3	GO:0031526	Q9Z1L0	82.35	cellular_component
MpVg00680.4	GO:0010629	A0A0G2K344	66.67	biological_process
MpVg00680.4	GO:0043201	A0A0G2K344	66.67	biological_process
MpVg00680.4	GO:0007568	E3LF71	62.352	biological_process
MpVg00680.4	GO:0002119	G5EDY0	73.13	biological_process
MpVg00680.4	GO:0030666	G5EDY0	41.565	cellular_component
MpVg00680.4	GO:0032009	G5EDY0	73.13	cellular_component
MpVg00680.4	GO:0048268	O00443	62.496	biological_process
MpVg00680.4	GO:0061024	O00443	62.496	biological_process
MpVg00680.4	GO:0070062	O00443	69.44	cellular_component
MpVg00680.4	GO:0007166	O35904	73.03	biological_process
MpVg00680.4	GO:0050832	O35904	73.03	biological_process
MpVg00680.4	GO:0005635	O70173	72.86	cellular_component
MpVg00680.4	GO:0005794	O70173	72.86	cellular_component
MpVg00680.4	GO:0035005	O70173	72.86	molecular_function
MpVg00680.4	GO:0039694	O75747	71.43	biological_process
MpVg00680.4	GO:0001944	P42336	60.003	biological_process
MpVg00680.4	GO:0005943	P42336	66.67	cellular_component
MpVg00680.4	GO:0010507	P42336	58.336	biological_process
MpVg00680.4	GO:0016241	P42336	58.336	biological_process
MpVg00680.4	GO:0032006	P42336	58.336	biological_process
MpVg00680.4	GO:0046934	P42336	60.003	molecular_function
MpVg00680.4	GO:0006006	P42337	66.67	biological_process
MpVg00680.4	GO:0030027	P42337	66.67	cellular_component
MpVg00680.4	GO:0030295	P42337	66.67	molecular_function
MpVg00680.4	GO:0040014	P42337	66.67	biological_process
MpVg00680.4	GO:0043457	P42337	66.67	biological_process
MpVg00680.4	GO:0071333	P42337	66.67	biological_process
MpVg00680.4	GO:0097009	P42337	66.67	biological_process
MpVg00680.4	GO:2000653	P42337	66.67	biological_process
MpVg00680.4	GO:0000187	P42338	74.115	biological_process
MpVg00680.4	GO:0005654	P42338	82.35	cellular_component
MpVg00680.4	GO:0005730	P42338	82.35	cellular_component
MpVg00680.4	GO:0005829	P42338	74.115	cellular_component
MpVg00680.4	GO:0010508	P42338	74.115	biological_process
MpVg00680.4	GO:0010628	P42338	82.35	biological_process
MpVg00680.4	GO:0016477	P42338	65.88	biological_process
MpVg00680.4	GO:0030496	P42338	82.35	cellular_component
MpVg00680.4	GO:0043168	P42338	51.175	molecular_function
MpVg00680.4	GO:0048015	P42338	65.88	biological_process
MpVg00680.4	GO:2000369	P42338	74.115	biological_process
MpVg00680.4	GO:0002679	P48736	66.375	biological_process
MpVg00680.4	GO:0005944	P48736	73.75	cellular_component
MpVg00680.4	GO:0006954	P48736	66.375	biological_process
MpVg00680.4	GO:0042802	P48736	73.75	molecular_function
MpVg00680.4	GO:0043303	P48736	66.375	biological_process
MpVg00680.4	GO:0045087	P48736	66.375	biological_process
MpVg00680.4	GO:0046875	P48736	73.75	molecular_function
MpVg00680.4	GO:0031000	P54673	79.71	biological_process
MpVg00680.4	GO:0005938	P54674	81.16	cellular_component
MpVg00680.4	GO:0006935	P54674	81.16	biological_process
MpVg00680.4	GO:0007186	P54674	81.16	biological_process
MpVg00680.4	GO:0009617	P54674	81.16	biological_process
MpVg00680.4	GO:0017016	P54674	81.16	molecular_function
MpVg00680.4	GO:0022604	P54674	81.16	biological_process
MpVg00680.4	GO:0030036	P54674	81.16	biological_process
MpVg00680.4	GO:0031143	P54674	81.16	cellular_component
MpVg00680.4	GO:0044354	P54674	81.16	cellular_component
MpVg00680.4	GO:0045761	P54674	81.16	biological_process
MpVg00680.4	GO:0051602	P54674	81.16	biological_process
MpVg00680.4	GO:0009267	Q61194	69.44	biological_process
MpVg00680.4	GO:1905037	Q61194	69.44	biological_process
MpVg00680.4	GO:0001935	Q8BTI9	82.35	biological_process
MpVg00680.4	GO:0016303	Q8BTI9	82.35	molecular_function
MpVg00680.4	GO:0043560	Q8BTI9	82.35	molecular_function
MpVg00680.4	GO:0000003	Q94125	77.94	biological_process
MpVg00680.4	GO:0006979	Q94125	77.94	biological_process
MpVg00680.4	GO:0046686	Q94125	77.94	biological_process
MpVg00680.4	GO:0097730	Q94125	77.94	cellular_component
MpVg00680.4	GO:1902075	Q94125	77.94	biological_process
MpVg00680.4	GO:0007204	Q9JHG7	60	biological_process
MpVg00680.4	GO:0031526	Q9Z1L0	82.35	cellular_component
MpVg00710.1	GO:0005515	A2AGH6	69.86	molecular_function
MpVg00710.1	GO:1903508	A2AGH6	69.86	biological_process
MpVg00710.1	GO:0040034	H3K2Y6	57.31	biological_process
MpVg00710.1	GO:0090213	H3K2Y6	57.31	biological_process
MpVg00710.1	GO:0010628	Q93074	59.52	biological_process
MpVg00710.1	GO:0003712	Q9VW47	54.55	molecular_function
MpVg00710.1	GO:0005700	Q9VW47	44.55	cellular_component
MpVg00710.1	GO:0006357	Q9VW47	64.55	biological_process
MpVg00710.1	GO:0016592	Q9VW47	44.55	cellular_component
MpVg00710.1	GO:0070847	Q9VW47	44.55	cellular_component
MpVg00710.10	GO:0005515	A2AGH6	70	molecular_function
MpVg00710.10	GO:1903508	A2AGH6	70	biological_process
MpVg00710.10	GO:0040034	H3K2Y6	57.39	biological_process
MpVg00710.10	GO:0090213	H3K2Y6	57.39	biological_process
MpVg00710.10	GO:0010628	Q93074	59.66	biological_process
MpVg00710.10	GO:0003712	Q9VW47	54.55	molecular_function
MpVg00710.10	GO:0005700	Q9VW47	44.55	cellular_component
MpVg00710.10	GO:0006357	Q9VW47	64.55	biological_process
MpVg00710.10	GO:0016592	Q9VW47	44.55	cellular_component
MpVg00710.10	GO:0070847	Q9VW47	44.55	cellular_component
MpVg00710.11	GO:0005515	A2AGH6	70	molecular_function
MpVg00710.11	GO:1903508	A2AGH6	70	biological_process
MpVg00710.11	GO:0040034	H3K2Y6	57.39	biological_process
MpVg00710.11	GO:0090213	H3K2Y6	57.39	biological_process
MpVg00710.11	GO:0010628	Q93074	59.66	biological_process
MpVg00710.11	GO:0003712	Q9VW47	54.55	molecular_function
MpVg00710.11	GO:0005700	Q9VW47	44.55	cellular_component
MpVg00710.11	GO:0006357	Q9VW47	64.55	biological_process
MpVg00710.11	GO:0016592	Q9VW47	44.55	cellular_component
MpVg00710.11	GO:0070847	Q9VW47	44.55	cellular_component
MpVg00710.12	GO:0005515	A2AGH6	70	molecular_function
MpVg00710.12	GO:1903508	A2AGH6	70	biological_process
MpVg00710.12	GO:0040034	H3K2Y6	57.1	biological_process
MpVg00710.12	GO:0090213	H3K2Y6	57.1	biological_process
MpVg00710.12	GO:0010628	Q93074	58.31	biological_process
MpVg00710.12	GO:0003712	Q9VW47	54.7	molecular_function
MpVg00710.12	GO:0005700	Q9VW47	44.7	cellular_component
MpVg00710.12	GO:0006357	Q9VW47	64.7	biological_process
MpVg00710.12	GO:0016592	Q9VW47	44.7	cellular_component
MpVg00710.12	GO:0070847	Q9VW47	44.7	cellular_component
MpVg00710.2	GO:0005515	A2AGH6	70	molecular_function
MpVg00710.2	GO:1903508	A2AGH6	70	biological_process
MpVg00710.2	GO:0040034	H3K2Y6	57.1	biological_process
MpVg00710.2	GO:0090213	H3K2Y6	57.1	biological_process
MpVg00710.2	GO:0010628	Q93074	58.31	biological_process
MpVg00710.2	GO:0003712	Q9VW47	54.7	molecular_function
MpVg00710.2	GO:0005700	Q9VW47	44.7	cellular_component
MpVg00710.2	GO:0006357	Q9VW47	64.7	biological_process
MpVg00710.2	GO:0016592	Q9VW47	44.7	cellular_component
MpVg00710.2	GO:0070847	Q9VW47	44.7	cellular_component
MpVg00710.3	GO:0040034	H3K2Y6	57.39	biological_process
MpVg00710.3	GO:0090213	H3K2Y6	57.39	biological_process
MpVg00710.3	GO:0016020	Q93074	40.55	cellular_component
MpVg00710.3	GO:0035257	Q93074	50.55	molecular_function
MpVg00710.3	GO:0045893	Q93074	55.55	biological_process
MpVg00710.3	GO:0003712	Q9VW47	54.55	molecular_function
MpVg00710.3	GO:0005700	Q9VW47	44.55	cellular_component
MpVg00710.3	GO:0006357	Q9VW47	64.55	biological_process
MpVg00710.3	GO:0016592	Q9VW47	44.55	cellular_component
MpVg00710.3	GO:0070847	Q9VW47	44.55	cellular_component
MpVg00710.4	GO:0005515	A2AGH6	70	molecular_function
MpVg00710.4	GO:1903508	A2AGH6	70	biological_process
MpVg00710.4	GO:0040034	H3K2Y6	57.39	biological_process
MpVg00710.4	GO:0090213	H3K2Y6	57.39	biological_process
MpVg00710.4	GO:0010628	Q93074	58.31	biological_process
MpVg00710.4	GO:0003712	Q9VW47	54.55	molecular_function
MpVg00710.4	GO:0005700	Q9VW47	44.55	cellular_component
MpVg00710.4	GO:0006357	Q9VW47	64.55	biological_process
MpVg00710.4	GO:0016592	Q9VW47	44.55	cellular_component
MpVg00710.4	GO:0070847	Q9VW47	44.55	cellular_component
MpVg00710.5	GO:0005515	A2AGH6	70	molecular_function
MpVg00710.5	GO:1903508	A2AGH6	70	biological_process
MpVg00710.5	GO:0040034	H3K2Y6	57.39	biological_process
MpVg00710.5	GO:0090213	H3K2Y6	57.39	biological_process
MpVg00710.5	GO:0010628	Q93074	59.66	biological_process
MpVg00710.5	GO:0003712	Q9VW47	54.55	molecular_function
MpVg00710.5	GO:0005700	Q9VW47	44.55	cellular_component
MpVg00710.5	GO:0006357	Q9VW47	64.55	biological_process
MpVg00710.5	GO:0016592	Q9VW47	44.55	cellular_component
MpVg00710.5	GO:0070847	Q9VW47	44.55	cellular_component
MpVg00710.6	GO:0005515	A2AGH6	70	molecular_function
MpVg00710.6	GO:1903508	A2AGH6	70	biological_process
MpVg00710.6	GO:0040034	H3K2Y6	57.01	biological_process
MpVg00710.6	GO:0090213	H3K2Y6	57.01	biological_process
MpVg00710.6	GO:0010628	Q93074	59.66	biological_process
MpVg00710.6	GO:0003712	Q9VW47	54.7	molecular_function
MpVg00710.6	GO:0005700	Q9VW47	44.7	cellular_component
MpVg00710.6	GO:0006357	Q9VW47	64.7	biological_process
MpVg00710.6	GO:0016592	Q9VW47	44.7	cellular_component
MpVg00710.6	GO:0070847	Q9VW47	44.7	cellular_component
MpVg00710.7	GO:0005515	A2AGH6	70	molecular_function
MpVg00710.7	GO:1903508	A2AGH6	70	biological_process
MpVg00710.7	GO:0040034	H3K2Y6	57.1	biological_process
MpVg00710.7	GO:0090213	H3K2Y6	57.1	biological_process
MpVg00710.7	GO:0010628	Q93074	58.31	biological_process
MpVg00710.7	GO:0003712	Q9VW47	54.7	molecular_function
MpVg00710.7	GO:0005700	Q9VW47	44.7	cellular_component
MpVg00710.7	GO:0006357	Q9VW47	64.7	biological_process
MpVg00710.7	GO:0016592	Q9VW47	44.7	cellular_component
MpVg00710.7	GO:0070847	Q9VW47	44.7	cellular_component
MpVg00710.8	GO:0005515	A2AGH6	69.86	molecular_function
MpVg00710.8	GO:1903508	A2AGH6	69.86	biological_process
MpVg00710.8	GO:0040034	H3K2Y6	57.31	biological_process
MpVg00710.8	GO:0090213	H3K2Y6	57.31	biological_process
MpVg00710.8	GO:0010628	Q93074	59.52	biological_process
MpVg00710.8	GO:0003712	Q9VW47	54.55	molecular_function
MpVg00710.8	GO:0005700	Q9VW47	44.55	cellular_component
MpVg00710.8	GO:0006357	Q9VW47	64.55	biological_process
MpVg00710.8	GO:0016592	Q9VW47	44.55	cellular_component
MpVg00710.8	GO:0070847	Q9VW47	44.55	cellular_component
MpVg00710.9	GO:0005515	A2AGH6	70	molecular_function
MpVg00710.9	GO:1903508	A2AGH6	70	biological_process
MpVg00710.9	GO:0040034	H3K2Y6	57.39	biological_process
MpVg00710.9	GO:0090213	H3K2Y6	57.39	biological_process
MpVg00710.9	GO:0010628	Q93074	59.66	biological_process
MpVg00710.9	GO:0003712	Q9VW47	54.55	molecular_function
MpVg00710.9	GO:0005700	Q9VW47	44.55	cellular_component
MpVg00710.9	GO:0006357	Q9VW47	64.55	biological_process
MpVg00710.9	GO:0016592	Q9VW47	44.55	cellular_component
MpVg00710.9	GO:0070847	Q9VW47	44.55	cellular_component
MpVg00730.1	GO:0006469	O04719	65.23	biological_process
MpVg00730.1	GO:0006970	O04719	65.23	biological_process
MpVg00730.1	GO:0009408	O04719	65.23	biological_process
MpVg00730.1	GO:0009414	O04719	65.23	biological_process
MpVg00730.1	GO:0010205	O04719	65.23	biological_process
MpVg00730.1	GO:1902456	O04719	65.23	biological_process
MpVg00730.1	GO:0009409	P49597	64.66	biological_process
MpVg00730.1	GO:0009788	P49597	64.66	biological_process
MpVg00730.1	GO:0019901	P49597	64.66	molecular_function
MpVg00730.1	GO:0010360	P49598	62.77	biological_process
MpVg00730.1	GO:0005634	Q0JLP9	66.26	cellular_component
MpVg00730.1	GO:0005829	Q0JLP9	66.26	cellular_component
MpVg00730.1	GO:0010030	Q65XK7	63.38	biological_process
MpVg00730.1	GO:0005739	Q6EN45	54.58	cellular_component
MpVg00730.1	GO:0009856	Q6EN45	59.58	biological_process
MpVg00730.1	GO:0048364	Q6L4R7	63.83	biological_process
MpVg00730.1	GO:0005886	Q8LAY8	49.53	cellular_component
MpVg00730.1	GO:0004722	Q9CAJ0	70.97	molecular_function
MpVg00730.1	GO:0009658	Q9FIF5	62.03	biological_process
MpVg00730.1	GO:0010150	Q9FIF5	62.03	biological_process
MpVg00730.1	GO:0033106	Q9FIF5	62.03	cellular_component
MpVg00730.1	GO:0009939	Q9LNW3	58.7	biological_process
MpVg00730.1	GO:0048838	Q9LNW3	58.7	biological_process
MpVg00730.1	GO:1902039	Q9LNW3	58.7	biological_process
MpVg00740.1	GO:0001741	O88508	41.46	cellular_component
MpVg00740.1	GO:0005737	O88508	41.46	cellular_component
MpVg00740.1	GO:0000775	O88509	43.51	cellular_component
MpVg00740.1	GO:0003886	O88509	53.51	molecular_function
MpVg00740.1	GO:0005720	O88509	43.51	cellular_component
MpVg00740.1	GO:0006355	O88509	58.51	biological_process
MpVg00740.1	GO:0010629	O88509	63.51	biological_process
MpVg00740.1	GO:0042221	O88509	73.51	biological_process
MpVg00740.1	GO:0051276	O88509	63.51	biological_process
MpVg00740.1	GO:1903507	O88509	63.51	biological_process
MpVg00740.1	GO:2000113	O88509	58.51	biological_process
MpVg00740.1	GO:0007049	P0DOY1	57.53	biological_process
MpVg00740.1	GO:0022414	P0DOY1	57.53	biological_process
MpVg00740.1	GO:0032502	P0DOY1	57.53	biological_process
MpVg00740.1	GO:0048518	Q1LZ53	56.46	biological_process
MpVg00740.1	GO:0000976	Q4W5Z4	52.02	molecular_function
MpVg00740.1	GO:0009628	Q4W5Z4	57.02	biological_process
MpVg00740.1	GO:0000791	Q9Y6K1	41.46	cellular_component
MpVg00740.1	GO:0005515	Q9Y6K1	56.46	molecular_function
MpVg00740.1	GO:0005654	Q9Y6K1	41.46	cellular_component
MpVg00740.1	GO:0016363	Q9Y6K1	41.46	cellular_component
MpVg00750.1	GO:0005930	A8J1L3	64.84	cellular_component
MpVg00750.1	GO:0016717	A9SIZ6	61.11	molecular_function
MpVg00750.1	GO:0042759	A9SIZ6	61.11	biological_process
MpVg00750.1	GO:0003958	O74875	58.184	molecular_function
MpVg00750.1	GO:0005829	O74875	58.184	cellular_component
MpVg00750.1	GO:0020037	O74875	58.184	molecular_function
MpVg00750.1	GO:0042168	O74875	65.457	biological_process
MpVg00750.1	GO:0004460	P00175	59.62	molecular_function
MpVg00750.1	GO:0005634	P00175	59.62	cellular_component
MpVg00750.1	GO:0005743	P00175	53.658	cellular_component
MpVg00750.1	GO:0005758	P00175	59.62	cellular_component
MpVg00750.1	GO:0006089	P00175	59.62	biological_process
MpVg00750.1	GO:0005886	Q9Y1W0	60.003	cellular_component
MpVg00750.1	GO:0006636	Q9Y1W0	66.67	biological_process
MpVg00750.1	GO:0007275	Q9Y1W0	66.67	biological_process
MpVg00750.1	GO:0009408	Q9Y1W0	66.67	biological_process
MpVg00750.2	GO:0005930	A8J1L3	64.84	cellular_component
MpVg00750.2	GO:0016717	A9SIZ6	61.11	molecular_function
MpVg00750.2	GO:0042759	A9SIZ6	61.11	biological_process
MpVg00750.2	GO:0003958	O74875	58.184	molecular_function
MpVg00750.2	GO:0005829	O74875	58.184	cellular_component
MpVg00750.2	GO:0020037	O74875	58.184	molecular_function
MpVg00750.2	GO:0042168	O74875	65.457	biological_process
MpVg00750.2	GO:0004460	P00175	59.62	molecular_function
MpVg00750.2	GO:0005634	P00175	59.62	cellular_component
MpVg00750.2	GO:0005743	P00175	53.658	cellular_component
MpVg00750.2	GO:0005758	P00175	59.62	cellular_component
MpVg00750.2	GO:0006089	P00175	59.62	biological_process
MpVg00750.2	GO:0005886	Q9Y1W0	60.003	cellular_component
MpVg00750.2	GO:0006636	Q9Y1W0	66.67	biological_process
MpVg00750.2	GO:0007275	Q9Y1W0	66.67	biological_process
MpVg00750.2	GO:0009408	Q9Y1W0	66.67	biological_process
MpVg00750.3	GO:0005930	A8J1L3	64.84	cellular_component
MpVg00750.3	GO:0016717	A9SIZ6	61.11	molecular_function
MpVg00750.3	GO:0042759	A9SIZ6	61.11	biological_process
MpVg00750.3	GO:0003958	O74875	58.184	molecular_function
MpVg00750.3	GO:0005829	O74875	58.184	cellular_component
MpVg00750.3	GO:0020037	O74875	58.184	molecular_function
MpVg00750.3	GO:0042168	O74875	65.457	biological_process
MpVg00750.3	GO:0004460	P00175	59.62	molecular_function
MpVg00750.3	GO:0005634	P00175	59.62	cellular_component
MpVg00750.3	GO:0005743	P00175	53.658	cellular_component
MpVg00750.3	GO:0005758	P00175	59.62	cellular_component
MpVg00750.3	GO:0006089	P00175	59.62	biological_process
MpVg00750.3	GO:0005886	Q9Y1W0	60.003	cellular_component
MpVg00750.3	GO:0006636	Q9Y1W0	66.67	biological_process
MpVg00750.3	GO:0007275	Q9Y1W0	66.67	biological_process
MpVg00750.3	GO:0009408	Q9Y1W0	66.67	biological_process
MpVg00760.1	GO:0000911	O04486	83.49	biological_process
MpVg00760.1	GO:0009504	O04486	83.49	cellular_component
MpVg00760.1	GO:0045055	O35509	82.46	biological_process
MpVg00760.1	GO:0098993	O35509	82.46	cellular_component
MpVg00760.1	GO:0030670	P22129	41.47	cellular_component
MpVg00760.1	GO:0003924	P28185	88.37	molecular_function
MpVg00760.1	GO:0009733	P28185	88.37	biological_process
MpVg00760.1	GO:0006886	P40393	73.336	biological_process
MpVg00760.1	GO:0001881	P46638	82.16	biological_process
MpVg00760.1	GO:0005739	P46638	82.16	cellular_component
MpVg00760.1	GO:0055038	P46638	82.16	cellular_component
MpVg00760.1	GO:0000922	P62494	65.52	cellular_component
MpVg00760.1	GO:0005771	P62494	65.52	cellular_component
MpVg00760.1	GO:0005828	P62494	40.95	cellular_component
MpVg00760.1	GO:0007080	P62494	65.52	biological_process
MpVg00760.1	GO:0008017	P62494	65.52	molecular_function
MpVg00760.1	GO:0010971	P62494	65.52	biological_process
MpVg00760.1	GO:0030424	P62494	65.52	cellular_component
MpVg00760.1	GO:0032154	P62494	65.52	cellular_component
MpVg00760.1	GO:0032465	P62494	65.52	biological_process
MpVg00760.1	GO:0032991	P62494	65.52	cellular_component
MpVg00760.1	GO:0034451	P62494	40.95	cellular_component
MpVg00760.1	GO:0036258	P62494	65.52	biological_process
MpVg00760.1	GO:0048471	P62494	65.52	cellular_component
MpVg00760.1	GO:0051223	P62494	81.9	biological_process
MpVg00760.1	GO:0051650	P62494	65.52	biological_process
MpVg00760.1	GO:0072594	P62494	65.52	biological_process
MpVg00760.1	GO:0072659	P62494	65.52	biological_process
MpVg00760.1	GO:0090307	P62494	65.52	biological_process
MpVg00760.1	GO:0098837	P62494	81.9	cellular_component
MpVg00760.1	GO:0098978	P62494	65.52	cellular_component
MpVg00760.1	GO:0019003	Q15907	82.46	molecular_function
MpVg00760.1	GO:0031489	Q15907	82.46	molecular_function
MpVg00760.1	GO:0043687	Q15907	74.214	biological_process
MpVg00760.1	GO:0044070	Q15907	82.46	biological_process
MpVg00760.1	GO:0045296	Q15907	82.46	molecular_function
MpVg00760.1	GO:0070062	Q15907	82.46	cellular_component
MpVg00760.1	GO:0071468	Q15907	82.46	biological_process
MpVg00760.1	GO:0090150	Q15907	82.46	biological_process
MpVg00760.1	GO:1990126	Q15907	82.46	biological_process
MpVg00760.1	GO:2000008	Q15907	82.46	biological_process
MpVg00760.1	GO:0005525	Q39222	89.77	molecular_function
MpVg00760.1	GO:0005634	Q39222	89.77	cellular_component
MpVg00760.1	GO:0005774	Q39222	89.77	cellular_component
MpVg00760.1	GO:0042538	Q39222	89.77	biological_process
MpVg00760.1	GO:0060627	Q39222	89.77	biological_process
MpVg00760.1	GO:0009536	Q9FK68	88.79	cellular_component
MpVg00760.1	GO:0005829	Q9LK99	93.98	cellular_component
MpVg00760.1	GO:0042546	Q9LK99	93.98	biological_process
MpVg00760.1	GO:0046686	Q9LK99	93.98	biological_process
MpVg00760.1	GO:0009506	Q9SN35	88.84	cellular_component
MpVg00760.1	GO:0031901	Q9SN35	88.84	cellular_component
MpVg00760.1	GO:0032588	Q9SN35	88.84	cellular_component
MpVg00770.1	GO:0045787	O54781	72.35	biological_process
MpVg00770.1	GO:0071889	O54781	72.35	molecular_function
MpVg00770.1	GO:0000287	O70551	78.08	molecular_function
MpVg00770.1	GO:0005524	O70551	78.08	molecular_function
MpVg00770.1	GO:0012505	O70551	44.04	cellular_component
MpVg00770.1	GO:0034399	O70551	44.04	cellular_component
MpVg00770.1	GO:0004707	P36616	63.56	molecular_function
MpVg00770.1	GO:0005829	P36616	79.45	cellular_component
MpVg00770.1	GO:0018105	P36616	79.45	biological_process
MpVg00770.1	GO:0032153	P36616	79.45	cellular_component
MpVg00770.1	GO:0044732	P36616	79.45	cellular_component
MpVg00770.1	GO:0046827	P36616	79.45	biological_process
MpVg00770.1	GO:0048026	P36616	79.45	biological_process
MpVg00770.1	GO:0050265	P36616	79.45	molecular_function
MpVg00770.1	GO:0046777	P51567	56.65	biological_process
MpVg00770.1	GO:0005730	P78362	74.7	cellular_component
MpVg00770.1	GO:0008284	P78362	74.7	biological_process
MpVg00770.1	GO:0006376	Q03656	70.52	biological_process
MpVg00770.1	GO:0008361	Q03656	70.52	biological_process
MpVg00770.1	GO:0010494	Q03656	70.52	cellular_component
MpVg00770.1	GO:0030003	Q03656	70.52	biological_process
MpVg00770.1	GO:0042493	Q03656	70.52	biological_process
MpVg00770.1	GO:0000785	Q96SB4	78.08	cellular_component
MpVg00770.1	GO:0003723	Q96SB4	78.08	molecular_function
MpVg00770.1	GO:0005886	Q96SB4	78.08	cellular_component
MpVg00770.1	GO:0007059	Q96SB4	78.08	biological_process
MpVg00770.1	GO:0016607	Q96SB4	78.08	cellular_component
MpVg00770.1	GO:0045087	Q96SB4	70.272	biological_process
MpVg00785.3	GO:0030496	F6QN66	49.54	cellular_component
MpVg00785.3	GO:1990023	F6QN66	49.54	cellular_component
MpVg00785.3	GO:0005813	P81274	53.49	cellular_component
MpVg00785.3	GO:0005829	P81274	53.49	cellular_component
MpVg00785.3	GO:0007052	P81274	58.49	biological_process
MpVg00785.3	GO:0007346	P81274	58.49	biological_process
MpVg00785.3	GO:0008022	P81274	53.49	molecular_function
MpVg00785.3	GO:0019904	P81274	53.49	molecular_function
MpVg00785.3	GO:0032991	P81274	53.49	cellular_component
MpVg00785.3	GO:0040001	P81274	58.49	biological_process
MpVg00785.3	GO:0042802	P81274	53.49	molecular_function
MpVg00785.3	GO:0043621	P81274	53.49	molecular_function
MpVg00785.3	GO:0051294	P81274	58.49	biological_process
MpVg00785.3	GO:0070840	P81274	53.49	molecular_function
MpVg00785.3	GO:0090224	P81274	58.49	biological_process
MpVg00785.3	GO:0097431	P81274	53.49	cellular_component
MpVg00785.3	GO:0097575	P81274	53.49	cellular_component
MpVg00785.3	GO:0036126	Q80VM3	43.92	cellular_component
MpVg00785.3	GO:0001965	Q8VDU0	53.49	molecular_function
MpVg00785.3	GO:0005092	Q8VDU0	53.49	molecular_function
MpVg00785.3	GO:0019899	Q96AY4	54.54	molecular_function
MpVg00790.1	GO:0005739	A1XJ11	52.938	cellular_component
MpVg00830.1	GO:0000278	F6QN66	55.56	biological_process
MpVg00830.1	GO:0005813	F6QN66	50.56	cellular_component
MpVg00830.1	GO:0030496	F6QN66	50.56	cellular_component
MpVg00830.1	GO:0051726	F6QN66	55.56	biological_process
MpVg00830.1	GO:0097431	F6QN66	50.56	cellular_component
MpVg00830.1	GO:1990023	F6QN66	50.56	cellular_component
MpVg00830.1	GO:0003341	Q80VM3	56.04	biological_process
MpVg00830.1	GO:0036126	Q80VM3	56.04	cellular_component
MpVg00830.1	GO:0019900	Q96AY4	50.56	molecular_function
MpVg00835.1	GO:0000904	A0A060KY90	55.73	biological_process
MpVg00835.1	GO:0090626	A0A060KY90	55.73	biological_process
MpVg00835.1	GO:0009962	A0A2R6QE26	57.95	biological_process
MpVg00835.1	GO:0009867	A0A3Q7ELQ2	59.43	biological_process
MpVg00835.1	GO:0009966	A0A3Q7ELQ2	59.43	biological_process
MpVg00835.1	GO:0031347	A0A3Q7ELQ2	59.43	biological_process
MpVg00835.1	GO:0005634	O49687	49.64	cellular_component
MpVg00835.1	GO:0009791	O49687	59.64	biological_process
MpVg00835.1	GO:0009891	O49687	64.64	biological_process
MpVg00835.1	GO:0010243	O49687	59.64	biological_process
MpVg00835.1	GO:0044085	O49687	59.64	biological_process
MpVg00835.1	GO:0046148	O49687	59.64	biological_process
MpVg00835.1	GO:0046283	O49687	59.64	biological_process
MpVg00835.1	GO:0140297	O49687	54.64	molecular_function
MpVg00835.1	GO:0001067	Q39204	50.96	molecular_function
MpVg00835.1	GO:0003700	Q39204	50.96	molecular_function
MpVg00835.1	GO:0019899	Q39204	50.96	molecular_function
MpVg00835.1	GO:0033993	Q39204	55.96	biological_process
MpVg00835.1	GO:0097305	Q39204	55.96	biological_process
MpVg00835.1	GO:1990837	Q39204	50.96	molecular_function
MpVg00835.1	GO:0010026	Q9FT81	55.83	biological_process
MpVg00870.1	GO:1990904	Q587J6	40.312	cellular_component
MpVg00870.1	GO:0019905	Q62770	51.79	molecular_function
MpVg00870.1	GO:0030672	Q62770	46.79	cellular_component
MpVg00870.1	GO:0048786	Q62770	42.432	cellular_component
MpVg00870.1	GO:0097060	Q62770	42.432	cellular_component
MpVg00870.1	GO:0099738	Q62770	42.432	cellular_component
MpVg00870.1	GO:0044305	Q8K0T7	46.79	cellular_component
MpVg00870.1	GO:0098688	Q8K0T7	46.79	cellular_component
MpVg00880.1	GO:0000904	A0A060KY90	55.73	biological_process
MpVg00880.1	GO:0090626	A0A060KY90	55.73	biological_process
MpVg00880.1	GO:0009962	A0A2R6QE26	57.95	biological_process
MpVg00880.1	GO:0009867	A0A3Q7ELQ2	59.43	biological_process
MpVg00880.1	GO:0009966	A0A3Q7ELQ2	59.43	biological_process
MpVg00880.1	GO:0031347	A0A3Q7ELQ2	59.43	biological_process
MpVg00880.1	GO:0005634	O49687	49.64	cellular_component
MpVg00880.1	GO:0009791	O49687	59.64	biological_process
MpVg00880.1	GO:0009891	O49687	64.64	biological_process
MpVg00880.1	GO:0010243	O49687	59.64	biological_process
MpVg00880.1	GO:0044085	O49687	59.64	biological_process
MpVg00880.1	GO:0046148	O49687	59.64	biological_process
MpVg00880.1	GO:0046283	O49687	59.64	biological_process
MpVg00880.1	GO:0140297	O49687	54.64	molecular_function
MpVg00880.1	GO:0001067	Q39204	50.96	molecular_function
MpVg00880.1	GO:0003700	Q39204	50.96	molecular_function
MpVg00880.1	GO:0019899	Q39204	50.96	molecular_function
MpVg00880.1	GO:0033993	Q39204	55.96	biological_process
MpVg00880.1	GO:0097305	Q39204	55.96	biological_process
MpVg00880.1	GO:1990837	Q39204	50.96	molecular_function
MpVg00880.1	GO:0010026	Q9FT81	55.83	biological_process
MpVg00880.2	GO:0000904	A0A060KY90	55.73	biological_process
MpVg00880.2	GO:0090626	A0A060KY90	55.73	biological_process
MpVg00880.2	GO:0009962	A0A2R6QE26	57.95	biological_process
MpVg00880.2	GO:0009867	A0A3Q7ELQ2	59.43	biological_process
MpVg00880.2	GO:0009966	A0A3Q7ELQ2	59.43	biological_process
MpVg00880.2	GO:0031347	A0A3Q7ELQ2	59.43	biological_process
MpVg00880.2	GO:0005634	O49687	49.64	cellular_component
MpVg00880.2	GO:0009791	O49687	59.64	biological_process
MpVg00880.2	GO:0009891	O49687	64.64	biological_process
MpVg00880.2	GO:0010243	O49687	59.64	biological_process
MpVg00880.2	GO:0044085	O49687	59.64	biological_process
MpVg00880.2	GO:0046148	O49687	59.64	biological_process
MpVg00880.2	GO:0046283	O49687	59.64	biological_process
MpVg00880.2	GO:0140297	O49687	54.64	molecular_function
MpVg00880.2	GO:0001067	Q39204	50.96	molecular_function
MpVg00880.2	GO:0003700	Q39204	50.96	molecular_function
MpVg00880.2	GO:0019899	Q39204	50.96	molecular_function
MpVg00880.2	GO:0033993	Q39204	55.96	biological_process
MpVg00880.2	GO:0097305	Q39204	55.96	biological_process
MpVg00880.2	GO:1990837	Q39204	50.96	molecular_function
MpVg00880.2	GO:0010026	Q9FT81	55.83	biological_process
MpVg00890.1	GO:0003725	P0A4D8	53.936	molecular_function
MpVg00890.1	GO:0003727	P0A4D8	53.936	molecular_function
MpVg00890.1	GO:0097617	P0A4D8	53.936	molecular_function
MpVg00890.1	GO:0000463	P53734	58	biological_process
MpVg00890.1	GO:0000466	P53734	58	biological_process
MpVg00890.1	GO:0030687	P53734	58	cellular_component
MpVg00890.1	GO:0003724	Q76PD3	50.288	molecular_function
MpVg00890.1	GO:0005829	Q76PD3	62.86	cellular_component
MpVg00890.1	GO:0017151	Q7FGZ2	66.861	molecular_function
MpVg00890.1	GO:0016020	Q8N8A6	72.31	cellular_component
MpVg00890.1	GO:0005694	Q96GQ7	73.85	cellular_component
MpVg00890.1	GO:0005730	Q96GQ7	73.85	cellular_component
MpVg00890.2	GO:0004386	P38712	52.88	molecular_function
MpVg00890.2	GO:0005654	P38712	43.092	cellular_component
MpVg00890.2	GO:0140098	P38712	52.88	molecular_function
MpVg00890.2	GO:0005730	P53734	48.78	cellular_component
MpVg00890.2	GO:0006364	P53734	68.78	biological_process
MpVg00890.2	GO:0030687	P53734	48.78	cellular_component
MpVg00890.2	GO:0005829	Q76PD3	44.65	cellular_component
MpVg00890.2	GO:0017151	Q7FGZ2	55.386	molecular_function
MpVg00890.2	GO:0003676	Q8N8A6	50.76	molecular_function
MpVg00890.2	GO:0016020	Q8N8A6	45.76	cellular_component
MpVg00920.1	GO:0004386	P38712	53.77	molecular_function
MpVg00920.1	GO:0005654	P38712	43.893	cellular_component
MpVg00920.1	GO:0140098	P38712	53.77	molecular_function
MpVg00920.1	GO:0005730	P53734	48.96	cellular_component
MpVg00920.1	GO:0006364	P53734	68.96	biological_process
MpVg00920.1	GO:0030687	P53734	48.96	cellular_component
MpVg00920.1	GO:0017151	Q7FGZ2	53.181	molecular_function
MpVg00920.1	GO:0003676	Q8N8A6	53.21	molecular_function
MpVg00920.1	GO:0016020	Q8N8A6	48.21	cellular_component
MpVg00920.1	GO:0005829	Q9P6N8	52.04	cellular_component
MpVg00928.1	GO:0016772	Q9K0N0	53.264	molecular_function
MpVg00928.1	GO:0031966	Q9P7M0	42.687	cellular_component
MpVg00930.1	GO:0005737	Q8RX56	48.17	cellular_component
MpVg00930.1	GO:0005886	Q8RX56	48.17	cellular_component
MpVg00930.1	GO:0009506	Q8RX56	48.17	cellular_component
MpVg00950.1	GO:0004672	Q9MA15	61.25	molecular_function
MpVg00950.1	GO:0006995	Q9MA15	56.25	biological_process
MpVg00950.1	GO:0009414	Q9MA15	56.25	biological_process
MpVg00950.1	GO:0009644	Q9MA15	56.25	biological_process
MpVg00950.1	GO:0010114	Q9MA15	56.25	biological_process
MpVg00950.1	GO:0010287	Q9MA15	56.25	cellular_component
MpVg00950.1	GO:0050821	Q9MA15	56.25	biological_process
MpVg00950.1	GO:0080177	Q9MA15	56.25	biological_process
MpVg00950.1	GO:0080183	Q9MA15	56.25	biological_process
MpVg00950.1	GO:1902171	Q9MA15	56.25	biological_process
MpVg00950.1	GO:0031966	Q9P7M0	49.095	cellular_component
MpVg00950.2	GO:0005743	Q06567	63.49	cellular_component
MpVg00950.2	GO:0007005	Q06567	63.49	biological_process
MpVg00950.2	GO:0032592	Q06567	63.49	cellular_component
MpVg00950.2	GO:0055088	Q06567	63.49	biological_process
MpVg00950.2	GO:0004672	Q9MA15	60.56	molecular_function
MpVg00950.2	GO:0006995	Q9MA15	55.56	biological_process
MpVg00950.2	GO:0009414	Q9MA15	55.56	biological_process
MpVg00950.2	GO:0009644	Q9MA15	55.56	biological_process
MpVg00950.2	GO:0010114	Q9MA15	55.56	biological_process
MpVg00950.2	GO:0010287	Q9MA15	55.56	cellular_component
MpVg00950.2	GO:0050821	Q9MA15	55.56	biological_process
MpVg00950.2	GO:0080177	Q9MA15	55.56	biological_process
MpVg00950.2	GO:0080183	Q9MA15	55.56	biological_process
MpVg00950.2	GO:1902171	Q9MA15	55.56	biological_process
MpVg00960.1	GO:0016772	Q9P7M0	53.152	molecular_function
MpVg00960.1	GO:0031966	Q9P7M0	42.921	cellular_component
MpVg00970.1	GO:0003730	P04256	60.66	molecular_function
MpVg00970.1	GO:0006913	P04256	63.528	biological_process
MpVg00970.1	GO:0008134	P04256	60.66	molecular_function
MpVg00970.1	GO:0032210	P04256	58.528	biological_process
MpVg00970.1	GO:0033592	P04256	60.66	molecular_function
MpVg00970.1	GO:0035865	P04256	60.66	biological_process
MpVg00970.1	GO:0036310	P04256	60.66	molecular_function
MpVg00970.1	GO:0043047	P04256	53.528	molecular_function
MpVg00970.1	GO:0061980	P04256	53.528	molecular_function
MpVg00970.1	GO:0071013	P04256	48.528	cellular_component
MpVg00970.1	GO:1990825	P04256	60.66	molecular_function
MpVg00970.1	GO:1990826	P04256	60.66	cellular_component
MpVg00970.1	GO:0043186	P48809	48.69	cellular_component
MpVg00970.1	GO:0045182	P48809	53.69	molecular_function
MpVg00970.1	GO:0000380	P49312	65.66	biological_process
MpVg00970.1	GO:0009725	Q8K3P4	61.9	biological_process
MpVg00970.1	GO:0030855	Q8K3P4	61.9	biological_process
MpVg00970.1	GO:0010228	Q8W034	78.76	biological_process
MpVg00970.1	GO:1901000	Q8W034	78.76	biological_process
MpVg00970.1	GO:2000070	Q8W034	78.76	biological_process
MpVg00970.1	GO:0005844	Q920Q6	66.67	cellular_component
MpVg00970.1	GO:0008266	Q920Q6	66.67	molecular_function
MpVg00970.1	GO:0042802	Q96DH6	66.67	molecular_function
MpVg00970.1	GO:0034046	Q96EP5	65.45	molecular_function
MpVg00970.1	GO:0000122	Q99020	59.68	biological_process
MpVg00970.1	GO:0003690	Q99020	52.744	molecular_function
MpVg00970.1	GO:0045893	Q99020	59.68	biological_process
MpVg00970.1	GO:0090575	Q99020	59.68	cellular_component
MpVg00970.1	GO:0099523	Q99020	59.68	cellular_component
MpVg00970.1	GO:0005849	Q99383	64.29	cellular_component
MpVg00970.1	GO:0006378	Q99383	64.29	biological_process
MpVg00970.1	GO:0010494	Q99383	64.29	cellular_component
MpVg00970.1	GO:0098789	Q99383	64.29	biological_process
MpVg00970.1	GO:0007283	Q9JII5	65.57	biological_process
MpVg00970.1	GO:0008283	Q9JII5	65.57	biological_process
MpVg00970.1	GO:0035613	Q9JII5	65.57	molecular_function
MpVg00970.1	GO:0048026	Q9JII5	65.57	biological_process
MpVg00970.2	GO:0003730	P04256	60.66	molecular_function
MpVg00970.2	GO:0006913	P04256	63.528	biological_process
MpVg00970.2	GO:0008134	P04256	60.66	molecular_function
MpVg00970.2	GO:0032210	P04256	58.528	biological_process
MpVg00970.2	GO:0033592	P04256	60.66	molecular_function
MpVg00970.2	GO:0035865	P04256	60.66	biological_process
MpVg00970.2	GO:0036310	P04256	60.66	molecular_function
MpVg00970.2	GO:0043047	P04256	53.528	molecular_function
MpVg00970.2	GO:0061980	P04256	53.528	molecular_function
MpVg00970.2	GO:0071013	P04256	48.528	cellular_component
MpVg00970.2	GO:1990825	P04256	60.66	molecular_function
MpVg00970.2	GO:1990826	P04256	60.66	cellular_component
MpVg00970.2	GO:0043186	P48809	48.69	cellular_component
MpVg00970.2	GO:0045182	P48809	53.69	molecular_function
MpVg00970.2	GO:0000380	P49312	65.66	biological_process
MpVg00970.2	GO:0009725	Q8K3P4	61.9	biological_process
MpVg00970.2	GO:0030855	Q8K3P4	61.9	biological_process
MpVg00970.2	GO:0010228	Q8W034	78.76	biological_process
MpVg00970.2	GO:1901000	Q8W034	78.76	biological_process
MpVg00970.2	GO:2000070	Q8W034	78.76	biological_process
MpVg00970.2	GO:0005844	Q920Q6	66.67	cellular_component
MpVg00970.2	GO:0008266	Q920Q6	66.67	molecular_function
MpVg00970.2	GO:0042802	Q96DH6	66.67	molecular_function
MpVg00970.2	GO:0034046	Q96EP5	65.45	molecular_function
MpVg00970.2	GO:0000122	Q99020	59.68	biological_process
MpVg00970.2	GO:0003690	Q99020	52.744	molecular_function
MpVg00970.2	GO:0045893	Q99020	59.68	biological_process
MpVg00970.2	GO:0090575	Q99020	59.68	cellular_component
MpVg00970.2	GO:0099523	Q99020	59.68	cellular_component
MpVg00970.2	GO:0005849	Q99383	64.29	cellular_component
MpVg00970.2	GO:0006378	Q99383	64.29	biological_process
MpVg00970.2	GO:0010494	Q99383	64.29	cellular_component
MpVg00970.2	GO:0098789	Q99383	64.29	biological_process
MpVg00970.2	GO:0007283	Q9JII5	65.57	biological_process
MpVg00970.2	GO:0008283	Q9JII5	65.57	biological_process
MpVg00970.2	GO:0035613	Q9JII5	65.57	molecular_function
MpVg00970.2	GO:0048026	Q9JII5	65.57	biological_process
MpVg00970.3	GO:0003730	P04256	60.66	molecular_function
MpVg00970.3	GO:0006913	P04256	63.528	biological_process
MpVg00970.3	GO:0008134	P04256	60.66	molecular_function
MpVg00970.3	GO:0032210	P04256	58.528	biological_process
MpVg00970.3	GO:0033592	P04256	60.66	molecular_function
MpVg00970.3	GO:0035865	P04256	60.66	biological_process
MpVg00970.3	GO:0036310	P04256	60.66	molecular_function
MpVg00970.3	GO:0043047	P04256	53.528	molecular_function
MpVg00970.3	GO:0061980	P04256	53.528	molecular_function
MpVg00970.3	GO:0071013	P04256	48.528	cellular_component
MpVg00970.3	GO:1990825	P04256	60.66	molecular_function
MpVg00970.3	GO:1990826	P04256	60.66	cellular_component
MpVg00970.3	GO:0043186	P48809	48.69	cellular_component
MpVg00970.3	GO:0045182	P48809	53.69	molecular_function
MpVg00970.3	GO:0000380	P49312	65.66	biological_process
MpVg00970.3	GO:0009725	Q8K3P4	61.9	biological_process
MpVg00970.3	GO:0030855	Q8K3P4	61.9	biological_process
MpVg00970.3	GO:0010228	Q8W034	78.76	biological_process
MpVg00970.3	GO:1901000	Q8W034	78.76	biological_process
MpVg00970.3	GO:2000070	Q8W034	78.76	biological_process
MpVg00970.3	GO:0005844	Q920Q6	66.67	cellular_component
MpVg00970.3	GO:0008266	Q920Q6	66.67	molecular_function
MpVg00970.3	GO:0042802	Q96DH6	66.67	molecular_function
MpVg00970.3	GO:0034046	Q96EP5	65.45	molecular_function
MpVg00970.3	GO:0000122	Q99020	59.68	biological_process
MpVg00970.3	GO:0003690	Q99020	52.744	molecular_function
MpVg00970.3	GO:0045893	Q99020	59.68	biological_process
MpVg00970.3	GO:0090575	Q99020	59.68	cellular_component
MpVg00970.3	GO:0099523	Q99020	59.68	cellular_component
MpVg00970.3	GO:0005849	Q99383	64.29	cellular_component
MpVg00970.3	GO:0006378	Q99383	64.29	biological_process
MpVg00970.3	GO:0010494	Q99383	64.29	cellular_component
MpVg00970.3	GO:0098789	Q99383	64.29	biological_process
MpVg00970.3	GO:0007283	Q9JII5	65.57	biological_process
MpVg00970.3	GO:0008283	Q9JII5	65.57	biological_process
MpVg00970.3	GO:0035613	Q9JII5	65.57	molecular_function
MpVg00970.3	GO:0048026	Q9JII5	65.57	biological_process
MpVg00980.1	GO:0005730	A2RVS6	84.26	cellular_component
MpVg00980.1	GO:0005829	A2RVS6	84.26	cellular_component
MpVg00980.1	GO:0010629	G3V6S8	56.77	biological_process
MpVg00980.1	GO:0000381	O22315	68.568	biological_process
MpVg00980.1	GO:0003729	O22315	90.71	molecular_function
MpVg00980.1	GO:0016607	O22315	85.71	cellular_component
MpVg00980.1	GO:0035061	O22315	85.71	cellular_component
MpVg00980.1	GO:0000278	P26686	55.49	biological_process
MpVg00980.1	GO:0005700	P26686	55.49	cellular_component
MpVg00980.1	GO:0031440	P26686	55.49	biological_process
MpVg00980.1	GO:0035327	P26686	55.49	cellular_component
MpVg00980.1	GO:0051607	P26686	55.49	biological_process
MpVg00980.1	GO:0071011	P26686	55.49	cellular_component
MpVg00980.1	GO:0000395	Q07955	66.84	biological_process
MpVg00980.1	GO:0006406	Q07955	60.156	biological_process
MpVg00980.1	GO:0044547	Q07955	66.84	molecular_function
MpVg00980.1	GO:0071013	Q07955	66.84	cellular_component
MpVg00980.1	GO:0036002	Q13247	57.29	molecular_function
MpVg00980.1	GO:0060548	Q13247	57.29	biological_process
MpVg00980.1	GO:0061041	Q13247	57.29	biological_process
MpVg00980.1	GO:0009636	Q5PPI1	67.68	biological_process
MpVg00980.1	GO:0043279	Q5PPI1	67.68	biological_process
MpVg00980.1	GO:0010628	Q6PDM2	58.472	biological_process
MpVg00980.1	GO:0043422	Q6PDM2	53.472	molecular_function
MpVg00980.1	GO:0050733	Q6PDM2	66.84	molecular_function
MpVg00980.1	GO:0051254	Q6PDM2	58.472	biological_process
MpVg00980.10	GO:0005730	A2RVS6	84.26	cellular_component
MpVg00980.10	GO:0005829	A2RVS6	84.26	cellular_component
MpVg00980.10	GO:0010629	G3V6S8	56.77	biological_process
MpVg00980.10	GO:0000381	O22315	68.568	biological_process
MpVg00980.10	GO:0003729	O22315	90.71	molecular_function
MpVg00980.10	GO:0016607	O22315	85.71	cellular_component
MpVg00980.10	GO:0035061	O22315	85.71	cellular_component
MpVg00980.10	GO:0000278	P26686	55.49	biological_process
MpVg00980.10	GO:0005700	P26686	55.49	cellular_component
MpVg00980.10	GO:0031440	P26686	55.49	biological_process
MpVg00980.10	GO:0035327	P26686	55.49	cellular_component
MpVg00980.10	GO:0051607	P26686	55.49	biological_process
MpVg00980.10	GO:0071011	P26686	55.49	cellular_component
MpVg00980.10	GO:0000395	Q07955	66.84	biological_process
MpVg00980.10	GO:0006406	Q07955	60.156	biological_process
MpVg00980.10	GO:0044547	Q07955	66.84	molecular_function
MpVg00980.10	GO:0071013	Q07955	66.84	cellular_component
MpVg00980.10	GO:0036002	Q13247	57.29	molecular_function
MpVg00980.10	GO:0060548	Q13247	57.29	biological_process
MpVg00980.10	GO:0061041	Q13247	57.29	biological_process
MpVg00980.10	GO:0009636	Q5PPI1	68.04	biological_process
MpVg00980.10	GO:0043279	Q5PPI1	68.04	biological_process
MpVg00980.10	GO:0010628	Q6PDM2	58.472	biological_process
MpVg00980.10	GO:0043422	Q6PDM2	53.472	molecular_function
MpVg00980.10	GO:0050733	Q6PDM2	66.84	molecular_function
MpVg00980.10	GO:0051254	Q6PDM2	58.472	biological_process
MpVg00980.11	GO:0005730	A2RVS6	84.26	cellular_component
MpVg00980.11	GO:0005829	A2RVS6	84.26	cellular_component
MpVg00980.11	GO:0010629	G3V6S8	56.77	biological_process
MpVg00980.11	GO:0000381	O22315	68.568	biological_process
MpVg00980.11	GO:0003729	O22315	90.71	molecular_function
MpVg00980.11	GO:0016607	O22315	85.71	cellular_component
MpVg00980.11	GO:0035061	O22315	85.71	cellular_component
MpVg00980.11	GO:0000278	P26686	55.49	biological_process
MpVg00980.11	GO:0005700	P26686	55.49	cellular_component
MpVg00980.11	GO:0031440	P26686	55.49	biological_process
MpVg00980.11	GO:0035327	P26686	55.49	cellular_component
MpVg00980.11	GO:0051607	P26686	55.49	biological_process
MpVg00980.11	GO:0071011	P26686	55.49	cellular_component
MpVg00980.11	GO:0000395	Q07955	66.84	biological_process
MpVg00980.11	GO:0006406	Q07955	60.156	biological_process
MpVg00980.11	GO:0044547	Q07955	66.84	molecular_function
MpVg00980.11	GO:0071013	Q07955	66.84	cellular_component
MpVg00980.11	GO:0036002	Q13247	57.29	molecular_function
MpVg00980.11	GO:0060548	Q13247	57.29	biological_process
MpVg00980.11	GO:0061041	Q13247	57.29	biological_process
MpVg00980.11	GO:0009636	Q5PPI1	67.68	biological_process
MpVg00980.11	GO:0043279	Q5PPI1	67.68	biological_process
MpVg00980.11	GO:0010628	Q6PDM2	58.472	biological_process
MpVg00980.11	GO:0043422	Q6PDM2	53.472	molecular_function
MpVg00980.11	GO:0050733	Q6PDM2	66.84	molecular_function
MpVg00980.11	GO:0051254	Q6PDM2	58.472	biological_process
MpVg00980.2	GO:0005730	A2RVS6	84.26	cellular_component
MpVg00980.2	GO:0005829	A2RVS6	84.26	cellular_component
MpVg00980.2	GO:0010629	G3V6S8	56.77	biological_process
MpVg00980.2	GO:0000381	O22315	68.568	biological_process
MpVg00980.2	GO:0003729	O22315	90.71	molecular_function
MpVg00980.2	GO:0016607	O22315	85.71	cellular_component
MpVg00980.2	GO:0035061	O22315	85.71	cellular_component
MpVg00980.2	GO:0000278	P26686	55.49	biological_process
MpVg00980.2	GO:0005700	P26686	55.49	cellular_component
MpVg00980.2	GO:0031440	P26686	55.49	biological_process
MpVg00980.2	GO:0035327	P26686	55.49	cellular_component
MpVg00980.2	GO:0051607	P26686	55.49	biological_process
MpVg00980.2	GO:0071011	P26686	55.49	cellular_component
MpVg00980.2	GO:0000395	Q07955	66.84	biological_process
MpVg00980.2	GO:0006406	Q07955	60.156	biological_process
MpVg00980.2	GO:0044547	Q07955	66.84	molecular_function
MpVg00980.2	GO:0071013	Q07955	66.84	cellular_component
MpVg00980.2	GO:0036002	Q13247	57.29	molecular_function
MpVg00980.2	GO:0060548	Q13247	57.29	biological_process
MpVg00980.2	GO:0061041	Q13247	57.29	biological_process
MpVg00980.2	GO:0009636	Q5PPI1	67.68	biological_process
MpVg00980.2	GO:0043279	Q5PPI1	67.68	biological_process
MpVg00980.2	GO:0010628	Q6PDM2	58.472	biological_process
MpVg00980.2	GO:0043422	Q6PDM2	53.472	molecular_function
MpVg00980.2	GO:0050733	Q6PDM2	66.84	molecular_function
MpVg00980.2	GO:0051254	Q6PDM2	58.472	biological_process
MpVg00980.3	GO:0005730	A2RVS6	84.26	cellular_component
MpVg00980.3	GO:0005829	A2RVS6	84.26	cellular_component
MpVg00980.3	GO:0010629	G3V6S8	56.77	biological_process
MpVg00980.3	GO:0000381	O22315	68.568	biological_process
MpVg00980.3	GO:0003729	O22315	90.71	molecular_function
MpVg00980.3	GO:0016607	O22315	85.71	cellular_component
MpVg00980.3	GO:0035061	O22315	85.71	cellular_component
MpVg00980.3	GO:0000278	P26686	55.49	biological_process
MpVg00980.3	GO:0005700	P26686	55.49	cellular_component
MpVg00980.3	GO:0031440	P26686	55.49	biological_process
MpVg00980.3	GO:0035327	P26686	55.49	cellular_component
MpVg00980.3	GO:0051607	P26686	55.49	biological_process
MpVg00980.3	GO:0071011	P26686	55.49	cellular_component
MpVg00980.3	GO:0000395	Q07955	66.84	biological_process
MpVg00980.3	GO:0006406	Q07955	60.156	biological_process
MpVg00980.3	GO:0044547	Q07955	66.84	molecular_function
MpVg00980.3	GO:0071013	Q07955	66.84	cellular_component
MpVg00980.3	GO:0036002	Q13247	57.29	molecular_function
MpVg00980.3	GO:0060548	Q13247	57.29	biological_process
MpVg00980.3	GO:0061041	Q13247	57.29	biological_process
MpVg00980.3	GO:0009636	Q5PPI1	67.68	biological_process
MpVg00980.3	GO:0043279	Q5PPI1	67.68	biological_process
MpVg00980.3	GO:0010628	Q6PDM2	58.472	biological_process
MpVg00980.3	GO:0043422	Q6PDM2	53.472	molecular_function
MpVg00980.3	GO:0050733	Q6PDM2	66.84	molecular_function
MpVg00980.3	GO:0051254	Q6PDM2	58.472	biological_process
MpVg00980.4	GO:0005730	A2RVS6	84.26	cellular_component
MpVg00980.4	GO:0005829	A2RVS6	84.26	cellular_component
MpVg00980.4	GO:0010629	G3V6S8	56.77	biological_process
MpVg00980.4	GO:0000381	O22315	68.568	biological_process
MpVg00980.4	GO:0003729	O22315	90.71	molecular_function
MpVg00980.4	GO:0016607	O22315	85.71	cellular_component
MpVg00980.4	GO:0035061	O22315	85.71	cellular_component
MpVg00980.4	GO:0000278	P26686	55.49	biological_process
MpVg00980.4	GO:0005700	P26686	55.49	cellular_component
MpVg00980.4	GO:0031440	P26686	55.49	biological_process
MpVg00980.4	GO:0035327	P26686	55.49	cellular_component
MpVg00980.4	GO:0051607	P26686	55.49	biological_process
MpVg00980.4	GO:0071011	P26686	55.49	cellular_component
MpVg00980.4	GO:0000395	Q07955	66.84	biological_process
MpVg00980.4	GO:0006406	Q07955	60.156	biological_process
MpVg00980.4	GO:0044547	Q07955	66.84	molecular_function
MpVg00980.4	GO:0071013	Q07955	66.84	cellular_component
MpVg00980.4	GO:0036002	Q13247	57.29	molecular_function
MpVg00980.4	GO:0060548	Q13247	57.29	biological_process
MpVg00980.4	GO:0061041	Q13247	57.29	biological_process
MpVg00980.4	GO:0009636	Q5PPI1	67.68	biological_process
MpVg00980.4	GO:0043279	Q5PPI1	67.68	biological_process
MpVg00980.4	GO:0010628	Q6PDM2	58.472	biological_process
MpVg00980.4	GO:0043422	Q6PDM2	53.472	molecular_function
MpVg00980.4	GO:0050733	Q6PDM2	66.84	molecular_function
MpVg00980.4	GO:0051254	Q6PDM2	58.472	biological_process
MpVg00980.5	GO:0005730	A2RVS6	84.26	cellular_component
MpVg00980.5	GO:0005829	A2RVS6	84.26	cellular_component
MpVg00980.5	GO:0010629	G3V6S8	56.77	biological_process
MpVg00980.5	GO:0000381	O22315	68.568	biological_process
MpVg00980.5	GO:0003729	O22315	90.71	molecular_function
MpVg00980.5	GO:0016607	O22315	85.71	cellular_component
MpVg00980.5	GO:0035061	O22315	85.71	cellular_component
MpVg00980.5	GO:0000278	P26686	55.49	biological_process
MpVg00980.5	GO:0005700	P26686	55.49	cellular_component
MpVg00980.5	GO:0031440	P26686	55.49	biological_process
MpVg00980.5	GO:0035327	P26686	55.49	cellular_component
MpVg00980.5	GO:0051607	P26686	55.49	biological_process
MpVg00980.5	GO:0071011	P26686	55.49	cellular_component
MpVg00980.5	GO:0000395	Q07955	66.84	biological_process
MpVg00980.5	GO:0006406	Q07955	60.156	biological_process
MpVg00980.5	GO:0044547	Q07955	66.84	molecular_function
MpVg00980.5	GO:0071013	Q07955	66.84	cellular_component
MpVg00980.5	GO:0036002	Q13247	57.29	molecular_function
MpVg00980.5	GO:0060548	Q13247	57.29	biological_process
MpVg00980.5	GO:0061041	Q13247	57.29	biological_process
MpVg00980.5	GO:0009636	Q5PPI1	67.68	biological_process
MpVg00980.5	GO:0043279	Q5PPI1	67.68	biological_process
MpVg00980.5	GO:0010628	Q6PDM2	58.472	biological_process
MpVg00980.5	GO:0043422	Q6PDM2	53.472	molecular_function
MpVg00980.5	GO:0050733	Q6PDM2	66.84	molecular_function
MpVg00980.5	GO:0051254	Q6PDM2	58.472	biological_process
MpVg00980.6	GO:0005730	A2RVS6	84.26	cellular_component
MpVg00980.6	GO:0005829	A2RVS6	84.26	cellular_component
MpVg00980.6	GO:0010629	G3V6S8	56.77	biological_process
MpVg00980.6	GO:0000381	O22315	68.568	biological_process
MpVg00980.6	GO:0003729	O22315	90.71	molecular_function
MpVg00980.6	GO:0016607	O22315	85.71	cellular_component
MpVg00980.6	GO:0035061	O22315	85.71	cellular_component
MpVg00980.6	GO:0000278	P26686	55.49	biological_process
MpVg00980.6	GO:0005700	P26686	55.49	cellular_component
MpVg00980.6	GO:0031440	P26686	55.49	biological_process
MpVg00980.6	GO:0035327	P26686	55.49	cellular_component
MpVg00980.6	GO:0051607	P26686	55.49	biological_process
MpVg00980.6	GO:0071011	P26686	55.49	cellular_component
MpVg00980.6	GO:0000395	Q07955	66.84	biological_process
MpVg00980.6	GO:0006406	Q07955	60.156	biological_process
MpVg00980.6	GO:0044547	Q07955	66.84	molecular_function
MpVg00980.6	GO:0071013	Q07955	66.84	cellular_component
MpVg00980.6	GO:0036002	Q13247	57.29	molecular_function
MpVg00980.6	GO:0060548	Q13247	57.29	biological_process
MpVg00980.6	GO:0061041	Q13247	57.29	biological_process
MpVg00980.6	GO:0009636	Q5PPI1	68.04	biological_process
MpVg00980.6	GO:0043279	Q5PPI1	68.04	biological_process
MpVg00980.6	GO:0010628	Q6PDM2	58.472	biological_process
MpVg00980.6	GO:0043422	Q6PDM2	53.472	molecular_function
MpVg00980.6	GO:0050733	Q6PDM2	66.84	molecular_function
MpVg00980.6	GO:0051254	Q6PDM2	58.472	biological_process
MpVg00980.7	GO:0005730	A2RVS6	84.26	cellular_component
MpVg00980.7	GO:0005829	A2RVS6	84.26	cellular_component
MpVg00980.7	GO:0010629	G3V6S8	56.77	biological_process
MpVg00980.7	GO:0000381	O22315	68.568	biological_process
MpVg00980.7	GO:0003729	O22315	90.71	molecular_function
MpVg00980.7	GO:0016607	O22315	85.71	cellular_component
MpVg00980.7	GO:0035061	O22315	85.71	cellular_component
MpVg00980.7	GO:0000278	P26686	55.49	biological_process
MpVg00980.7	GO:0005700	P26686	55.49	cellular_component
MpVg00980.7	GO:0031440	P26686	55.49	biological_process
MpVg00980.7	GO:0035327	P26686	55.49	cellular_component
MpVg00980.7	GO:0051607	P26686	55.49	biological_process
MpVg00980.7	GO:0071011	P26686	55.49	cellular_component
MpVg00980.7	GO:0000395	Q07955	66.84	biological_process
MpVg00980.7	GO:0006406	Q07955	60.156	biological_process
MpVg00980.7	GO:0044547	Q07955	66.84	molecular_function
MpVg00980.7	GO:0071013	Q07955	66.84	cellular_component
MpVg00980.7	GO:0036002	Q13247	57.29	molecular_function
MpVg00980.7	GO:0060548	Q13247	57.29	biological_process
MpVg00980.7	GO:0061041	Q13247	57.29	biological_process
MpVg00980.7	GO:0009636	Q5PPI1	67.68	biological_process
MpVg00980.7	GO:0043279	Q5PPI1	67.68	biological_process
MpVg00980.7	GO:0010628	Q6PDM2	58.472	biological_process
MpVg00980.7	GO:0043422	Q6PDM2	53.472	molecular_function
MpVg00980.7	GO:0050733	Q6PDM2	66.84	molecular_function
MpVg00980.7	GO:0051254	Q6PDM2	58.472	biological_process
MpVg00980.8	GO:0005730	A2RVS6	84.26	cellular_component
MpVg00980.8	GO:0005829	A2RVS6	84.26	cellular_component
MpVg00980.8	GO:0010629	G3V6S8	56.77	biological_process
MpVg00980.8	GO:0000381	O22315	68.568	biological_process
MpVg00980.8	GO:0003729	O22315	90.71	molecular_function
MpVg00980.8	GO:0016607	O22315	85.71	cellular_component
MpVg00980.8	GO:0035061	O22315	85.71	cellular_component
MpVg00980.8	GO:0000278	P26686	55.49	biological_process
MpVg00980.8	GO:0005700	P26686	55.49	cellular_component
MpVg00980.8	GO:0031440	P26686	55.49	biological_process
MpVg00980.8	GO:0035327	P26686	55.49	cellular_component
MpVg00980.8	GO:0051607	P26686	55.49	biological_process
MpVg00980.8	GO:0071011	P26686	55.49	cellular_component
MpVg00980.8	GO:0000395	Q07955	66.84	biological_process
MpVg00980.8	GO:0006406	Q07955	60.156	biological_process
MpVg00980.8	GO:0044547	Q07955	66.84	molecular_function
MpVg00980.8	GO:0071013	Q07955	66.84	cellular_component
MpVg00980.8	GO:0036002	Q13247	57.29	molecular_function
MpVg00980.8	GO:0060548	Q13247	57.29	biological_process
MpVg00980.8	GO:0061041	Q13247	57.29	biological_process
MpVg00980.8	GO:0009636	Q5PPI1	67.68	biological_process
MpVg00980.8	GO:0043279	Q5PPI1	67.68	biological_process
MpVg00980.8	GO:0010628	Q6PDM2	58.472	biological_process
MpVg00980.8	GO:0043422	Q6PDM2	53.472	molecular_function
MpVg00980.8	GO:0050733	Q6PDM2	66.84	molecular_function
MpVg00980.8	GO:0051254	Q6PDM2	58.472	biological_process
MpVg00980.9	GO:0005730	A2RVS6	84.26	cellular_component
MpVg00980.9	GO:0005829	A2RVS6	84.26	cellular_component
MpVg00980.9	GO:0010629	G3V6S8	56.77	biological_process
MpVg00980.9	GO:0000381	O22315	68.568	biological_process
MpVg00980.9	GO:0003729	O22315	90.71	molecular_function
MpVg00980.9	GO:0016607	O22315	85.71	cellular_component
MpVg00980.9	GO:0035061	O22315	85.71	cellular_component
MpVg00980.9	GO:0000278	P26686	55.49	biological_process
MpVg00980.9	GO:0005700	P26686	55.49	cellular_component
MpVg00980.9	GO:0031440	P26686	55.49	biological_process
MpVg00980.9	GO:0035327	P26686	55.49	cellular_component
MpVg00980.9	GO:0051607	P26686	55.49	biological_process
MpVg00980.9	GO:0071011	P26686	55.49	cellular_component
MpVg00980.9	GO:0000395	Q07955	66.84	biological_process
MpVg00980.9	GO:0006406	Q07955	60.156	biological_process
MpVg00980.9	GO:0044547	Q07955	66.84	molecular_function
MpVg00980.9	GO:0071013	Q07955	66.84	cellular_component
MpVg00980.9	GO:0036002	Q13247	57.29	molecular_function
MpVg00980.9	GO:0060548	Q13247	57.29	biological_process
MpVg00980.9	GO:0061041	Q13247	57.29	biological_process
MpVg00980.9	GO:0009636	Q5PPI1	67.68	biological_process
MpVg00980.9	GO:0043279	Q5PPI1	67.68	biological_process
MpVg00980.9	GO:0010628	Q6PDM2	58.472	biological_process
MpVg00980.9	GO:0043422	Q6PDM2	53.472	molecular_function
MpVg00980.9	GO:0050733	Q6PDM2	66.84	molecular_function
MpVg00980.9	GO:0051254	Q6PDM2	58.472	biological_process
MpVg00985.1	GO:0005488	Q39090	58.32	molecular_function
MpVg00985.1	GO:0044267	Q39090	58.32	biological_process
MpVg00985.1	GO:0016043	Q9FII2	59.32	biological_process
MpVg00985.1	GO:0019005	Q9FII2	49.32	cellular_component
MpVg00985.1	GO:0050794	Q9FII2	69.32	biological_process
MpVg00985.1	GO:0048367	Q9FZK1	58.31	biological_process
MpVg00985.2	GO:0005488	Q39090	58.32	molecular_function
MpVg00985.2	GO:0044267	Q39090	58.32	biological_process
MpVg00985.2	GO:0016043	Q9FII2	59.32	biological_process
MpVg00985.2	GO:0019005	Q9FII2	49.32	cellular_component
MpVg00985.2	GO:0050794	Q9FII2	69.32	biological_process
MpVg00985.2	GO:0048367	Q9FZK1	58.31	biological_process
MpVg00990.1	GO:0005488	Q39090	58.32	molecular_function
MpVg00990.1	GO:0044267	Q39090	58.32	biological_process
MpVg00990.1	GO:0016043	Q9FII2	59.32	biological_process
MpVg00990.1	GO:0019005	Q9FII2	49.32	cellular_component
MpVg00990.1	GO:0050794	Q9FII2	69.32	biological_process
MpVg00990.1	GO:0048367	Q9FZK1	58.31	biological_process
MpVg01000.1	GO:0032559	O14299	52.056	molecular_function
MpVg01000.1	GO:0035639	O14299	52.056	molecular_function
MpVg01000.1	GO:1990315	O14299	58.82	cellular_component
MpVg01000.1	GO:0006979	O22040	62.22	biological_process
MpVg01000.1	GO:0046777	O22040	62.22	biological_process
MpVg01000.1	GO:0004709	Q01389	59.57	molecular_function
MpVg01000.1	GO:0005935	Q01389	59.57	cellular_component
MpVg01000.1	GO:0007584	Q01389	59.57	biological_process
MpVg01000.1	GO:0010447	Q01389	59.57	biological_process
MpVg01000.1	GO:0030010	Q01389	59.57	biological_process
MpVg01000.1	GO:0030242	Q01389	59.57	biological_process
MpVg01000.1	GO:0030968	Q01389	59.57	biological_process
MpVg01000.1	GO:0043332	Q01389	59.57	cellular_component
MpVg01000.1	GO:0000935	Q10407	50	cellular_component
MpVg01000.1	GO:0005938	Q54R82	63.16	cellular_component
MpVg01000.1	GO:0009653	Q54R82	63.16	biological_process
MpVg01000.1	GO:0002221	Q9C5H5	62	biological_process
MpVg01000.1	GO:0005829	Q9C5H5	62	cellular_component
MpVg01000.1	GO:0005886	Q9C5H5	62	cellular_component
MpVg01000.1	GO:0045088	Q9C5H5	62	biological_process
MpVg01000.1	GO:0071323	Q9C5H5	62	biological_process
MpVg01000.1	GO:1900150	Q9C5H5	62	biological_process
MpVg01000.1	GO:1900424	Q9C5H5	62	biological_process
MpVg01000.1	GO:2000071	Q9C5H5	62	biological_process
MpVg01000.1	GO:0043622	Q9FZ36	66.67	biological_process
MpVg01020.1	GO:0002221	F4HRJ4	69.37	biological_process
MpVg01020.1	GO:1900150	F4HRJ4	69.37	biological_process
MpVg01020.1	GO:1900424	F4HRJ4	69.37	biological_process
MpVg01020.1	GO:0006979	O22040	74.55	biological_process
MpVg01020.1	GO:0046777	O22040	74.55	biological_process
MpVg01020.1	GO:0043622	O22042	73.64	biological_process
MpVg01020.1	GO:0048046	O22042	73.64	cellular_component
MpVg01020.1	GO:0099513	O22042	41.82	cellular_component
MpVg01020.1	GO:0032093	P23561	67.52	molecular_function
MpVg01020.1	GO:0042802	P23561	67.52	molecular_function
MpVg01020.1	GO:0000935	Q10407	66.96	cellular_component
MpVg01020.1	GO:0005524	Q10407	53.568	molecular_function
MpVg01020.1	GO:0051286	Q10407	66.96	cellular_component
MpVg01020.1	GO:0003677	Q39008	67.94	molecular_function
MpVg01020.1	GO:0004709	Q39008	67.94	molecular_function
MpVg01020.1	GO:0005768	Q39008	67.94	cellular_component
MpVg01020.1	GO:0009611	Q39008	67.94	biological_process
MpVg01020.1	GO:0009631	Q39008	67.94	biological_process
MpVg01020.1	GO:0009651	Q39008	67.94	biological_process
MpVg01020.1	GO:0010449	Q39008	67.94	biological_process
MpVg01020.1	GO:1902065	Q39008	67.94	biological_process
MpVg01020.1	GO:0000919	Q40541	73.64	biological_process
MpVg01020.1	GO:0009524	Q40541	73.64	cellular_component
MpVg01020.1	GO:0005938	Q54R82	75.68	cellular_component
MpVg01020.1	GO:0031224	Q54R82	42.84	cellular_component
MpVg01020.1	GO:0000281	Q8T2I8	72.22	biological_process
MpVg01020.1	GO:0005813	Q8T2I8	72.22	cellular_component
MpVg01020.1	GO:0005730	Q9LJD8	68.38	cellular_component
MpVg01020.1	GO:0005886	Q9LJD8	68.38	cellular_component
MpVg01020.1	GO:0045995	Q9LJD8	68.38	biological_process
MpVg01020.1	GO:0051302	Q9LJD8	68.38	biological_process
MpVg01020.1	GO:0051510	Q9LJD8	68.38	biological_process
MpVg01020.1	GO:0061387	Q9LJD8	68.38	biological_process
MpVg01020.1	GO:0005773	Q9SFB6	67.52	cellular_component
MpVg01020.1	GO:0005654	Q9Y2U5	72.07	cellular_component
MpVg01020.1	GO:0005829	Q9Y2U5	72.07	cellular_component
MpVg01020.1	GO:0019901	Q9Y2U5	72.07	molecular_function
MpVg01020.1	GO:0045893	Q9Y2U5	72.07	biological_process
MpVg01020.1	GO:0071260	Q9Y2U5	72.07	biological_process
MpVg01020.2	GO:0002221	F4HRJ4	69.37	biological_process
MpVg01020.2	GO:1900150	F4HRJ4	69.37	biological_process
MpVg01020.2	GO:1900424	F4HRJ4	69.37	biological_process
MpVg01020.2	GO:0006979	O22040	74.55	biological_process
MpVg01020.2	GO:0046777	O22040	74.55	biological_process
MpVg01020.2	GO:0043622	O22042	73.64	biological_process
MpVg01020.2	GO:0048046	O22042	73.64	cellular_component
MpVg01020.2	GO:0099513	O22042	41.82	cellular_component
MpVg01020.2	GO:0032093	P23561	69.64	molecular_function
MpVg01020.2	GO:0042802	P23561	69.64	molecular_function
MpVg01020.2	GO:0000935	Q10407	66.67	cellular_component
MpVg01020.2	GO:0005524	Q10407	53.336	molecular_function
MpVg01020.2	GO:0051286	Q10407	66.67	cellular_component
MpVg01020.2	GO:0003677	Q39008	73.08	molecular_function
MpVg01020.2	GO:0004709	Q39008	73.08	molecular_function
MpVg01020.2	GO:0005768	Q39008	73.08	cellular_component
MpVg01020.2	GO:0005886	Q39008	73.08	cellular_component
MpVg01020.2	GO:0009611	Q39008	73.08	biological_process
MpVg01020.2	GO:0009631	Q39008	73.08	biological_process
MpVg01020.2	GO:0009651	Q39008	73.08	biological_process
MpVg01020.2	GO:0010449	Q39008	73.08	biological_process
MpVg01020.2	GO:1902065	Q39008	73.08	biological_process
MpVg01020.2	GO:0000919	Q40541	73.64	biological_process
MpVg01020.2	GO:0009524	Q40541	73.64	cellular_component
MpVg01020.2	GO:0005938	Q54R82	75.68	cellular_component
MpVg01020.2	GO:0031224	Q54R82	42.84	cellular_component
MpVg01020.2	GO:0000281	Q8T2I8	72.22	biological_process
MpVg01020.2	GO:0005813	Q8T2I8	72.22	cellular_component
MpVg01020.2	GO:0010098	Q9CAD5	67.57	biological_process
MpVg01020.2	GO:0010103	Q9CAD5	67.57	biological_process
MpVg01020.2	GO:0010229	Q9CAD5	67.57	biological_process
MpVg01020.2	GO:0005730	Q9LJD8	71.43	cellular_component
MpVg01020.2	GO:0045995	Q9LJD8	71.43	biological_process
MpVg01020.2	GO:0051302	Q9LJD8	71.43	biological_process
MpVg01020.2	GO:0051510	Q9LJD8	71.43	biological_process
MpVg01020.2	GO:0061387	Q9LJD8	71.43	biological_process
MpVg01020.2	GO:0005773	Q9SFB6	70.48	cellular_component
MpVg01020.2	GO:0005654	Q9Y2U5	72.73	cellular_component
MpVg01020.2	GO:0005829	Q9Y2U5	72.73	cellular_component
MpVg01020.2	GO:0019901	Q9Y2U5	72.73	molecular_function
MpVg01020.2	GO:0045893	Q9Y2U5	72.73	biological_process
MpVg01020.2	GO:0071260	Q9Y2U5	72.73	biological_process
MpVg01030.1	GO:0002221	F4HRJ4	57.89	biological_process
MpVg01030.1	GO:1900150	F4HRJ4	57.89	biological_process
MpVg01030.1	GO:1900424	F4HRJ4	57.89	biological_process
MpVg01030.1	GO:0006979	O22040	65.05	biological_process
MpVg01030.1	GO:0046777	O22042	66.32	biological_process
MpVg01030.1	GO:0048046	O22042	66.32	cellular_component
MpVg01030.1	GO:0032093	P23561	50.39	molecular_function
MpVg01030.1	GO:0042802	P23561	50.39	molecular_function
MpVg01030.1	GO:0000935	P28829	65.83	cellular_component
MpVg01030.1	GO:0005886	P28829	65.83	cellular_component
MpVg01030.1	GO:0004709	Q01389	66.67	molecular_function
MpVg01030.1	GO:0005935	Q01389	66.67	cellular_component
MpVg01030.1	GO:0007584	Q01389	66.67	biological_process
MpVg01030.1	GO:0010447	Q01389	66.67	biological_process
MpVg01030.1	GO:0030010	Q01389	66.67	biological_process
MpVg01030.1	GO:0030242	Q01389	66.67	biological_process
MpVg01030.1	GO:0030968	Q01389	66.67	biological_process
MpVg01030.1	GO:0043332	Q01389	66.67	cellular_component
MpVg01030.1	GO:0032559	Q10407	53.976	molecular_function
MpVg01030.1	GO:0035639	Q10407	53.976	molecular_function
MpVg01030.1	GO:0000919	Q40541	61.9	biological_process
MpVg01030.1	GO:0009524	Q40541	61.9	cellular_component
MpVg01030.1	GO:0005938	Q54R82	64.89	cellular_component
MpVg01030.1	GO:0010016	Q9CAD5	56.69	biological_process
MpVg01030.1	GO:0010374	Q9CAD5	56.69	biological_process
MpVg01030.1	GO:0090567	Q9CAD5	56.69	biological_process
MpVg01030.1	GO:0090626	Q9CAD5	56.69	biological_process
MpVg01030.1	GO:0090698	Q9CAD5	56.69	biological_process
MpVg01030.1	GO:0015630	Q9FZ36	44.375	cellular_component
MpVg01030.1	GO:0043622	Q9FZ36	68.75	biological_process
MpVg01030.1	GO:0005730	Q9LJD8	61.54	cellular_component
MpVg01030.1	GO:0045995	Q9LJD8	61.54	biological_process
MpVg01030.1	GO:0051302	Q9LJD8	61.54	biological_process
MpVg01030.1	GO:0051510	Q9LJD8	61.54	biological_process
MpVg01030.1	GO:0061387	Q9LJD8	61.54	biological_process
MpVg01030.1	GO:0005654	Q9Y2U5	63.16	cellular_component
MpVg01030.1	GO:0005829	Q9Y2U5	63.16	cellular_component
MpVg01030.1	GO:0019901	Q9Y2U5	63.16	molecular_function
MpVg01030.1	GO:0045893	Q9Y2U5	63.16	biological_process
MpVg01030.1	GO:0071260	Q9Y2U5	63.16	biological_process
MpVg01030.2	GO:0005730	A0A078CGE6	61.54	cellular_component
MpVg01030.2	GO:0051302	A0A078CGE6	61.54	biological_process
MpVg01030.2	GO:0002221	F4HRJ4	57.89	biological_process
MpVg01030.2	GO:1900150	F4HRJ4	57.89	biological_process
MpVg01030.2	GO:1900424	F4HRJ4	57.89	biological_process
MpVg01030.2	GO:0006979	O22040	65.05	biological_process
MpVg01030.2	GO:0046777	O22042	66.32	biological_process
MpVg01030.2	GO:0048046	O22042	66.32	cellular_component
MpVg01030.2	GO:0032093	P23561	50.39	molecular_function
MpVg01030.2	GO:0042802	P23561	50.39	molecular_function
MpVg01030.2	GO:0000935	P28829	65.83	cellular_component
MpVg01030.2	GO:0005886	P28829	65.83	cellular_component
MpVg01030.2	GO:0004709	Q01389	66.67	molecular_function
MpVg01030.2	GO:0005935	Q01389	66.67	cellular_component
MpVg01030.2	GO:0007584	Q01389	66.67	biological_process
MpVg01030.2	GO:0010447	Q01389	66.67	biological_process
MpVg01030.2	GO:0030010	Q01389	66.67	biological_process
MpVg01030.2	GO:0030242	Q01389	66.67	biological_process
MpVg01030.2	GO:0030968	Q01389	66.67	biological_process
MpVg01030.2	GO:0043332	Q01389	66.67	cellular_component
MpVg01030.2	GO:0032559	Q10407	53.976	molecular_function
MpVg01030.2	GO:0035639	Q10407	53.976	molecular_function
MpVg01030.2	GO:0000919	Q40541	64	biological_process
MpVg01030.2	GO:0009524	Q40541	64	cellular_component
MpVg01030.2	GO:0005938	Q54R82	64.89	cellular_component
MpVg01030.2	GO:0015630	Q9FZ36	44.375	cellular_component
MpVg01030.2	GO:0043622	Q9FZ36	68.75	biological_process
MpVg01030.2	GO:0045995	Q9LJD8	61.54	biological_process
MpVg01030.2	GO:0051510	Q9LJD8	61.54	biological_process
MpVg01030.2	GO:0061387	Q9LJD8	61.54	biological_process
MpVg01030.2	GO:0005654	Q9Y2U5	63.16	cellular_component
MpVg01030.2	GO:0005829	Q9Y2U5	63.16	cellular_component
MpVg01030.2	GO:0019901	Q9Y2U5	63.16	molecular_function
MpVg01030.2	GO:0045893	Q9Y2U5	63.16	biological_process
MpVg01030.2	GO:0071260	Q9Y2U5	63.16	biological_process
MpVg01030.3	GO:0005730	A0A078CGE6	61.54	cellular_component
MpVg01030.3	GO:0051302	A0A078CGE6	61.54	biological_process
MpVg01030.3	GO:0002221	F4HRJ4	57.89	biological_process
MpVg01030.3	GO:1900150	F4HRJ4	57.89	biological_process
MpVg01030.3	GO:1900424	F4HRJ4	57.89	biological_process
MpVg01030.3	GO:0006979	O22040	65.05	biological_process
MpVg01030.3	GO:0046777	O22042	66.32	biological_process
MpVg01030.3	GO:0048046	O22042	66.32	cellular_component
MpVg01030.3	GO:0032093	P23561	50.39	molecular_function
MpVg01030.3	GO:0042802	P23561	50.39	molecular_function
MpVg01030.3	GO:0000935	P28829	65.83	cellular_component
MpVg01030.3	GO:0005886	P28829	65.83	cellular_component
MpVg01030.3	GO:0004709	Q01389	66.67	molecular_function
MpVg01030.3	GO:0005935	Q01389	66.67	cellular_component
MpVg01030.3	GO:0007584	Q01389	66.67	biological_process
MpVg01030.3	GO:0010447	Q01389	66.67	biological_process
MpVg01030.3	GO:0030010	Q01389	66.67	biological_process
MpVg01030.3	GO:0030242	Q01389	66.67	biological_process
MpVg01030.3	GO:0030968	Q01389	66.67	biological_process
MpVg01030.3	GO:0043332	Q01389	66.67	cellular_component
MpVg01030.3	GO:0032559	Q10407	53.976	molecular_function
MpVg01030.3	GO:0035639	Q10407	53.976	molecular_function
MpVg01030.3	GO:0000919	Q40541	64	biological_process
MpVg01030.3	GO:0009524	Q40541	64	cellular_component
MpVg01030.3	GO:0005938	Q54R82	64.89	cellular_component
MpVg01030.3	GO:0015630	Q9FZ36	44.375	cellular_component
MpVg01030.3	GO:0043622	Q9FZ36	68.75	biological_process
MpVg01030.3	GO:0045995	Q9LJD8	61.54	biological_process
MpVg01030.3	GO:0051510	Q9LJD8	61.54	biological_process
MpVg01030.3	GO:0061387	Q9LJD8	61.54	biological_process
MpVg01030.3	GO:0005654	Q9Y2U5	63.16	cellular_component
MpVg01030.3	GO:0005829	Q9Y2U5	63.16	cellular_component
MpVg01030.3	GO:0019901	Q9Y2U5	63.16	molecular_function
MpVg01030.3	GO:0045893	Q9Y2U5	63.16	biological_process
MpVg01030.3	GO:0071260	Q9Y2U5	63.16	biological_process
MpVg01060.1	GO:0005881	Q3SX64	47.35	cellular_component
MpVg01060.1	GO:0001520	Q920N1	44.26	cellular_component
MpVg01070.1	GO:0005881	Q3SX64	47.35	cellular_component
MpVg01070.1	GO:0036126	Q96PU9	42.736	cellular_component
MpVg01080.1	GO:0005881	Q3SX64	47.35	cellular_component
MpVg01080.2	GO:0005881	Q3SX64	47.35	cellular_component
MpVg01080.3	GO:0005881	Q3SX64	47.35	cellular_component
MpVg01080.4	GO:0005881	Q3SX64	47.35	cellular_component
MpVg01095.1	GO:0005930	A8JAM0	57.43	cellular_component
MpVg01095.1	GO:0031514	A8JAM0	57.43	cellular_component
MpVg01095.1	GO:0016605	O75427	51.06	cellular_component
MpVg01095.1	GO:0000935	P87061	42.75	cellular_component
MpVg01095.1	GO:0031500	P87061	42.75	cellular_component
MpVg01095.1	GO:0035839	P87061	42.75	cellular_component
MpVg01095.1	GO:0035840	P87061	42.75	cellular_component
MpVg01095.1	GO:0051285	P87061	42.75	cellular_component
MpVg01095.1	GO:0099070	P87061	42.75	cellular_component
MpVg01095.1	GO:1904511	P87061	42.75	cellular_component
MpVg01095.1	GO:0005912	Q14160	59.35	cellular_component
MpVg01095.1	GO:0008283	Q14160	59.35	biological_process
MpVg01095.1	GO:0016477	Q14160	59.35	biological_process
MpVg01095.1	GO:0034750	Q14160	59.35	cellular_component
MpVg01095.1	GO:0043065	Q14160	59.35	biological_process
MpVg01095.1	GO:0045296	Q14160	59.35	molecular_function
MpVg01095.1	GO:0045930	Q14160	59.35	biological_process
MpVg01095.1	GO:0050918	Q14160	59.35	biological_process
MpVg01095.1	GO:0070062	Q14160	59.35	cellular_component
MpVg01095.1	GO:0090630	Q14160	59.35	biological_process
MpVg01095.1	GO:0098609	Q14160	59.35	biological_process
MpVg01095.1	GO:0017016	Q22875	56.32	molecular_function
MpVg01095.1	GO:0031344	Q22875	56.32	biological_process
MpVg01095.1	GO:0001772	Q80U72	59.35	cellular_component
MpVg01095.1	GO:0008104	Q80U72	59.35	biological_process
MpVg01095.1	GO:0016323	Q80U72	59.35	cellular_component
MpVg01095.1	GO:0016324	Q80U72	53.415	cellular_component
MpVg01095.1	GO:0035748	Q80U72	59.35	cellular_component
MpVg01095.1	GO:0042060	Q80U72	59.35	biological_process
MpVg01095.1	GO:0044291	Q80U72	59.35	cellular_component
MpVg01095.1	GO:0098978	Q80U72	47.48	cellular_component
MpVg01095.1	GO:0099147	Q80U72	47.48	cellular_component
MpVg01095.1	GO:0140096	Q9ERV7	52.64	molecular_function
MpVg01095.1	GO:0005794	Q9HB75	54.95	cellular_component
MpVg01095.1	GO:0005829	Q9HB75	54.95	cellular_component
MpVg01095.1	GO:0016485	Q9HB75	59.95	biological_process
MpVg01095.1	GO:0032813	Q9HB75	54.455	molecular_function
MpVg01095.1	GO:0033554	Q9HB75	59.95	biological_process
MpVg01095.1	GO:0043069	Q9HB75	59.95	biological_process
MpVg01095.1	GO:0009725	Q9MA55	58.7	biological_process
MpVg01095.1	GO:0120227	Q9MA55	53.7	molecular_function
MpVg01095.1	GO:1901567	Q9MA55	53.7	molecular_function
MpVg01100.1	GO:0005930	A8JAM0	59.23	cellular_component
MpVg01100.1	GO:0031514	A8JAM0	59.23	cellular_component
MpVg01100.1	GO:0016605	O75427	51.06	cellular_component
MpVg01100.1	GO:0005912	Q14160	57.89	cellular_component
MpVg01100.1	GO:0008283	Q14160	57.89	biological_process
MpVg01100.1	GO:0016477	Q14160	57.89	biological_process
MpVg01100.1	GO:0034750	Q14160	57.89	cellular_component
MpVg01100.1	GO:0043065	Q14160	57.89	biological_process
MpVg01100.1	GO:0045296	Q14160	57.89	molecular_function
MpVg01100.1	GO:0045930	Q14160	57.89	biological_process
MpVg01100.1	GO:0050918	Q14160	57.89	biological_process
MpVg01100.1	GO:0070062	Q14160	57.89	cellular_component
MpVg01100.1	GO:0090630	Q14160	57.89	biological_process
MpVg01100.1	GO:0098609	Q14160	57.89	biological_process
MpVg01100.1	GO:0017016	Q22875	51.56	molecular_function
MpVg01100.1	GO:0030030	Q22875	56.56	biological_process
MpVg01100.1	GO:0051128	Q22875	56.56	biological_process
MpVg01100.1	GO:0000164	Q5F4C4	44.048	cellular_component
MpVg01100.1	GO:0019902	Q5F4C4	54.048	molecular_function
MpVg01100.1	GO:0004721	Q5M8G4	51.12	molecular_function
MpVg01100.1	GO:0001772	Q80U72	57.89	cellular_component
MpVg01100.1	GO:0008104	Q80U72	57.89	biological_process
MpVg01100.1	GO:0016323	Q80U72	57.89	cellular_component
MpVg01100.1	GO:0016324	Q80U72	52.101	cellular_component
MpVg01100.1	GO:0035748	Q80U72	57.89	cellular_component
MpVg01100.1	GO:0042060	Q80U72	57.89	biological_process
MpVg01100.1	GO:0044291	Q80U72	57.89	cellular_component
MpVg01100.1	GO:0098978	Q80U72	46.312	cellular_component
MpVg01100.1	GO:0099147	Q80U72	46.312	cellular_component
MpVg01100.1	GO:0003779	Q8K3W2	53.33	molecular_function
MpVg01100.1	GO:0005739	Q8K3W2	53.33	cellular_component
MpVg01100.1	GO:0030017	Q8K3W2	53.33	cellular_component
MpVg01100.1	GO:0051393	Q8K3W2	53.33	molecular_function
MpVg01100.1	GO:0006355	Q921G6	55.5	biological_process
MpVg01100.1	GO:0010629	Q921G6	55.5	biological_process
MpVg01100.1	GO:1903507	Q921G6	55.5	biological_process
MpVg01100.1	GO:2000113	Q921G6	55.5	biological_process
MpVg01100.1	GO:0005813	Q96NW7	51.7	cellular_component
MpVg01100.1	GO:0007154	Q96NW7	56.53	biological_process
MpVg01100.1	GO:0023052	Q96NW7	56.53	biological_process
MpVg01100.1	GO:0035580	Q96NW7	46.53	cellular_component
MpVg01100.1	GO:0043194	Q96NW7	41.36	cellular_component
MpVg01100.1	GO:0005794	Q9HB75	54.95	cellular_component
MpVg01100.1	GO:0005829	Q9HB75	54.95	cellular_component
MpVg01100.1	GO:0016485	Q9HB75	59.95	biological_process
MpVg01100.1	GO:0032813	Q9HB75	54.455	molecular_function
MpVg01100.1	GO:0033554	Q9HB75	59.95	biological_process
MpVg01100.1	GO:0043069	Q9HB75	59.95	biological_process
MpVg01100.2	GO:0005930	A8JAM0	59.23	cellular_component
MpVg01100.2	GO:0031514	A8JAM0	59.23	cellular_component
MpVg01100.2	GO:0016605	O75427	51.06	cellular_component
MpVg01100.2	GO:0005912	Q14160	57.89	cellular_component
MpVg01100.2	GO:0008283	Q14160	57.89	biological_process
MpVg01100.2	GO:0016477	Q14160	57.89	biological_process
MpVg01100.2	GO:0034750	Q14160	57.89	cellular_component
MpVg01100.2	GO:0043065	Q14160	57.89	biological_process
MpVg01100.2	GO:0045296	Q14160	57.89	molecular_function
MpVg01100.2	GO:0045930	Q14160	57.89	biological_process
MpVg01100.2	GO:0050918	Q14160	57.89	biological_process
MpVg01100.2	GO:0070062	Q14160	57.89	cellular_component
MpVg01100.2	GO:0090630	Q14160	57.89	biological_process
MpVg01100.2	GO:0098609	Q14160	57.89	biological_process
MpVg01100.2	GO:0017016	Q22875	51.56	molecular_function
MpVg01100.2	GO:0030030	Q22875	56.56	biological_process
MpVg01100.2	GO:0051128	Q22875	56.56	biological_process
MpVg01100.2	GO:0000164	Q5F4C4	44.048	cellular_component
MpVg01100.2	GO:0019902	Q5F4C4	54.048	molecular_function
MpVg01100.2	GO:0004721	Q5M8G4	51.12	molecular_function
MpVg01100.2	GO:0001772	Q80U72	57.89	cellular_component
MpVg01100.2	GO:0008104	Q80U72	57.89	biological_process
MpVg01100.2	GO:0016323	Q80U72	57.89	cellular_component
MpVg01100.2	GO:0016324	Q80U72	52.101	cellular_component
MpVg01100.2	GO:0035748	Q80U72	57.89	cellular_component
MpVg01100.2	GO:0042060	Q80U72	57.89	biological_process
MpVg01100.2	GO:0044291	Q80U72	57.89	cellular_component
MpVg01100.2	GO:0098978	Q80U72	46.312	cellular_component
MpVg01100.2	GO:0099147	Q80U72	46.312	cellular_component
MpVg01100.2	GO:0003779	Q8K3W2	53.33	molecular_function
MpVg01100.2	GO:0005739	Q8K3W2	53.33	cellular_component
MpVg01100.2	GO:0030017	Q8K3W2	53.33	cellular_component
MpVg01100.2	GO:0051393	Q8K3W2	53.33	molecular_function
MpVg01100.2	GO:0006355	Q921G6	55.5	biological_process
MpVg01100.2	GO:0010629	Q921G6	55.5	biological_process
MpVg01100.2	GO:1903507	Q921G6	55.5	biological_process
MpVg01100.2	GO:2000113	Q921G6	55.5	biological_process
MpVg01100.2	GO:0005813	Q96NW7	51.7	cellular_component
MpVg01100.2	GO:0007154	Q96NW7	56.53	biological_process
MpVg01100.2	GO:0023052	Q96NW7	56.53	biological_process
MpVg01100.2	GO:0035580	Q96NW7	46.53	cellular_component
MpVg01100.2	GO:0043194	Q96NW7	41.36	cellular_component
MpVg01100.2	GO:0005794	Q9HB75	54.95	cellular_component
MpVg01100.2	GO:0005829	Q9HB75	54.95	cellular_component
MpVg01100.2	GO:0016485	Q9HB75	59.95	biological_process
MpVg01100.2	GO:0032813	Q9HB75	54.455	molecular_function
MpVg01100.2	GO:0033554	Q9HB75	59.95	biological_process
MpVg01100.2	GO:0043069	Q9HB75	59.95	biological_process
MpVg01100.3	GO:0005930	A8JAM0	60.37	cellular_component
MpVg01100.3	GO:0031514	A8JAM0	60.37	cellular_component
MpVg01100.3	GO:0000164	O88520	40.72	cellular_component
MpVg01100.3	GO:0019902	O88520	50.72	molecular_function
MpVg01100.3	GO:0008022	P70587	51.14	molecular_function
MpVg01100.3	GO:0010033	P70587	56.14	biological_process
MpVg01100.3	GO:0030175	P70587	51.14	cellular_component
MpVg01100.3	GO:0043194	P70587	51.14	cellular_component
MpVg01100.3	GO:0043197	P70587	51.14	cellular_component
MpVg01100.3	GO:0005654	Q14160	57.89	cellular_component
MpVg01100.3	GO:0005912	Q14160	57.89	cellular_component
MpVg01100.3	GO:0008283	Q14160	57.89	biological_process
MpVg01100.3	GO:0016477	Q14160	57.89	biological_process
MpVg01100.3	GO:0034750	Q14160	57.89	cellular_component
MpVg01100.3	GO:0043065	Q14160	57.89	biological_process
MpVg01100.3	GO:0045296	Q14160	57.89	molecular_function
MpVg01100.3	GO:0045930	Q14160	57.89	biological_process
MpVg01100.3	GO:0050918	Q14160	57.89	biological_process
MpVg01100.3	GO:0070062	Q14160	57.89	cellular_component
MpVg01100.3	GO:0090630	Q14160	57.89	biological_process
MpVg01100.3	GO:0098609	Q14160	57.89	biological_process
MpVg01100.3	GO:0017016	Q22875	51.56	molecular_function
MpVg01100.3	GO:0030030	Q22875	56.56	biological_process
MpVg01100.3	GO:0051128	Q22875	56.56	biological_process
MpVg01100.3	GO:0004721	Q5M8G4	51.12	molecular_function
MpVg01100.3	GO:0009314	Q6Z8P4	58.85	biological_process
MpVg01100.3	GO:0099061	Q80TE7	40.912	cellular_component
MpVg01100.3	GO:0001772	Q80U72	57.89	cellular_component
MpVg01100.3	GO:0008104	Q80U72	57.89	biological_process
MpVg01100.3	GO:0016323	Q80U72	57.89	cellular_component
MpVg01100.3	GO:0016324	Q80U72	52.101	cellular_component
MpVg01100.3	GO:0035748	Q80U72	57.89	cellular_component
MpVg01100.3	GO:0042060	Q80U72	57.89	biological_process
MpVg01100.3	GO:0044291	Q80U72	57.89	cellular_component
MpVg01100.3	GO:0098978	Q80U72	46.312	cellular_component
MpVg01100.3	GO:0099147	Q80U72	46.312	cellular_component
MpVg01100.3	GO:0003779	Q8K3W2	53.33	molecular_function
MpVg01100.3	GO:0005739	Q8K3W2	53.33	cellular_component
MpVg01100.3	GO:0030017	Q8K3W2	53.33	cellular_component
MpVg01100.3	GO:0051393	Q8K3W2	53.33	molecular_function
MpVg01100.3	GO:0005813	Q96NW7	51.7	cellular_component
MpVg01100.3	GO:0007154	Q96NW7	56.53	biological_process
MpVg01100.3	GO:0023052	Q96NW7	56.53	biological_process
MpVg01100.3	GO:0035580	Q96NW7	46.53	cellular_component
MpVg01100.3	GO:0009555	Q9FFJ3	58.12	biological_process
MpVg01100.3	GO:0005794	Q9HB75	54.95	cellular_component
MpVg01100.3	GO:0005829	Q9HB75	54.95	cellular_component
MpVg01100.3	GO:0016485	Q9HB75	59.95	biological_process
MpVg01100.3	GO:0032813	Q9HB75	54.455	molecular_function
MpVg01100.3	GO:0033554	Q9HB75	59.95	biological_process
MpVg01100.3	GO:0043069	Q9HB75	59.95	biological_process
MpVg01100.4	GO:0005930	A8JAM0	60.37	cellular_component
MpVg01100.4	GO:0031514	A8JAM0	60.37	cellular_component
MpVg01100.4	GO:0000164	O88520	40.72	cellular_component
MpVg01100.4	GO:0019902	O88520	50.72	molecular_function
MpVg01100.4	GO:0008022	P70587	51.14	molecular_function
MpVg01100.4	GO:0010033	P70587	56.14	biological_process
MpVg01100.4	GO:0030175	P70587	51.14	cellular_component
MpVg01100.4	GO:0043194	P70587	51.14	cellular_component
MpVg01100.4	GO:0043197	P70587	51.14	cellular_component
MpVg01100.4	GO:0005654	Q14160	57.89	cellular_component
MpVg01100.4	GO:0005912	Q14160	57.89	cellular_component
MpVg01100.4	GO:0008283	Q14160	57.89	biological_process
MpVg01100.4	GO:0016477	Q14160	57.89	biological_process
MpVg01100.4	GO:0034750	Q14160	57.89	cellular_component
MpVg01100.4	GO:0043065	Q14160	57.89	biological_process
MpVg01100.4	GO:0045296	Q14160	57.89	molecular_function
MpVg01100.4	GO:0045930	Q14160	57.89	biological_process
MpVg01100.4	GO:0050918	Q14160	57.89	biological_process
MpVg01100.4	GO:0070062	Q14160	57.89	cellular_component
MpVg01100.4	GO:0090630	Q14160	57.89	biological_process
MpVg01100.4	GO:0098609	Q14160	57.89	biological_process
MpVg01100.4	GO:0017016	Q22875	51.56	molecular_function
MpVg01100.4	GO:0030030	Q22875	56.56	biological_process
MpVg01100.4	GO:0051128	Q22875	56.56	biological_process
MpVg01100.4	GO:0004721	Q5M8G4	51.12	molecular_function
MpVg01100.4	GO:0009314	Q6Z8P4	58.85	biological_process
MpVg01100.4	GO:0099061	Q80TE7	40.912	cellular_component
MpVg01100.4	GO:0001772	Q80U72	57.89	cellular_component
MpVg01100.4	GO:0008104	Q80U72	57.89	biological_process
MpVg01100.4	GO:0016323	Q80U72	57.89	cellular_component
MpVg01100.4	GO:0016324	Q80U72	52.101	cellular_component
MpVg01100.4	GO:0035748	Q80U72	57.89	cellular_component
MpVg01100.4	GO:0042060	Q80U72	57.89	biological_process
MpVg01100.4	GO:0044291	Q80U72	57.89	cellular_component
MpVg01100.4	GO:0098978	Q80U72	46.312	cellular_component
MpVg01100.4	GO:0099147	Q80U72	46.312	cellular_component
MpVg01100.4	GO:0003779	Q8K3W2	53.33	molecular_function
MpVg01100.4	GO:0005739	Q8K3W2	53.33	cellular_component
MpVg01100.4	GO:0030017	Q8K3W2	53.33	cellular_component
MpVg01100.4	GO:0051393	Q8K3W2	53.33	molecular_function
MpVg01100.4	GO:0005813	Q96NW7	51.7	cellular_component
MpVg01100.4	GO:0007154	Q96NW7	56.53	biological_process
MpVg01100.4	GO:0023052	Q96NW7	56.53	biological_process
MpVg01100.4	GO:0035580	Q96NW7	46.53	cellular_component
MpVg01100.4	GO:0009555	Q9FFJ3	58.12	biological_process
MpVg01100.4	GO:0005794	Q9HB75	54.95	cellular_component
MpVg01100.4	GO:0005829	Q9HB75	54.95	cellular_component
MpVg01100.4	GO:0016485	Q9HB75	59.95	biological_process
MpVg01100.4	GO:0032813	Q9HB75	54.455	molecular_function
MpVg01100.4	GO:0033554	Q9HB75	59.95	biological_process
MpVg01100.4	GO:0043069	Q9HB75	59.95	biological_process
MpVg01150.1	GO:0005886	Q9FZ45	65.52	cellular_component
MpVg01150.1	GO:2001007	Q9FZ45	65.52	biological_process
MpVg01160.1	GO:0005509	Q06850	77.88	molecular_function
MpVg01160.1	GO:0005778	Q06850	77.88	cellular_component
MpVg01160.1	GO:0010941	Q06850	77.88	biological_process
MpVg01160.1	GO:1900055	Q06850	77.88	biological_process
MpVg01160.1	GO:0005789	Q38870	78.32	cellular_component
MpVg01160.1	GO:0009536	Q38873	80.04	cellular_component
MpVg01160.1	GO:0010152	Q6AVI8	82.63	biological_process
MpVg01160.1	GO:1902584	Q6AVI8	82.63	biological_process
MpVg01160.1	GO:0005516	Q6I5I8	68.784	molecular_function
MpVg01160.1	GO:0018105	Q6I5I8	68.784	biological_process
MpVg01160.1	GO:0035556	Q6I5I8	68.784	biological_process
MpVg01160.1	GO:0004698	Q6NLQ6	79.63	molecular_function
MpVg01160.1	GO:0009506	Q6NLQ6	79.63	cellular_component
MpVg01160.1	GO:0009651	Q6NLQ6	79.63	biological_process
MpVg01160.1	GO:0009738	Q6NLQ6	79.63	biological_process
MpVg01160.1	GO:0031226	Q7XZK4	79.48	cellular_component
MpVg01160.1	GO:0005829	Q8W4I7	80.94	cellular_component
MpVg01160.1	GO:0046777	Q8W4I7	80.94	biological_process
MpVg01160.1	GO:0005634	Q9SIQ7	79.75	cellular_component
MpVg01160.1	GO:0080092	Q9SIQ7	79.75	biological_process
MpVg01160.1	GO:1901979	Q9SIQ7	79.75	biological_process
MpVg01160.2	GO:0005509	Q06850	77.88	molecular_function
MpVg01160.2	GO:0005778	Q06850	77.88	cellular_component
MpVg01160.2	GO:0010941	Q06850	77.88	biological_process
MpVg01160.2	GO:1900055	Q06850	77.88	biological_process
MpVg01160.2	GO:0005789	Q38870	78.32	cellular_component
MpVg01160.2	GO:0009536	Q38873	80.04	cellular_component
MpVg01160.2	GO:0010152	Q6AVI8	82.63	biological_process
MpVg01160.2	GO:1902584	Q6AVI8	82.63	biological_process
MpVg01160.2	GO:0005516	Q6I5I8	68.784	molecular_function
MpVg01160.2	GO:0018105	Q6I5I8	68.784	biological_process
MpVg01160.2	GO:0035556	Q6I5I8	68.784	biological_process
MpVg01160.2	GO:0004698	Q6NLQ6	79.63	molecular_function
MpVg01160.2	GO:0009506	Q6NLQ6	79.63	cellular_component
MpVg01160.2	GO:0009651	Q6NLQ6	79.63	biological_process
MpVg01160.2	GO:0009738	Q6NLQ6	79.63	biological_process
MpVg01160.2	GO:0031226	Q7XZK4	79.48	cellular_component
MpVg01160.2	GO:0005829	Q8W4I7	80.94	cellular_component
MpVg01160.2	GO:0046777	Q8W4I7	80.94	biological_process
MpVg01160.2	GO:0005634	Q9SIQ7	79.75	cellular_component
MpVg01160.2	GO:0080092	Q9SIQ7	79.75	biological_process
MpVg01160.2	GO:1901979	Q9SIQ7	79.75	biological_process
MpVg01170.1	GO:0032991	Q587J6	41.744	cellular_component
MpVg01170.1	GO:0019905	Q62770	52.79	molecular_function
MpVg01170.1	GO:0030672	Q62770	47.79	cellular_component
MpVg01170.1	GO:0048786	Q62770	43.232	cellular_component
MpVg01170.1	GO:0097060	Q62770	43.232	cellular_component
MpVg01170.1	GO:0099738	Q62770	43.232	cellular_component
MpVg01170.1	GO:0044305	Q8K0T7	47.79	cellular_component
MpVg01170.1	GO:0098688	Q8K0T7	47.79	cellular_component
MpVg01180.1	GO:0003723	O95628	69.64	molecular_function
MpVg01180.1	GO:0006511	O95628	69.64	biological_process
MpVg01180.1	GO:0051865	O95628	69.64	biological_process
MpVg01180.1	GO:0000209	P34909	70.59	biological_process
MpVg01180.1	GO:0010498	P34909	70.59	biological_process
MpVg01180.1	GO:0031087	P34909	70.59	biological_process
MpVg01180.1	GO:0032968	P34909	70.59	biological_process
MpVg01180.1	GO:0000289	Q09818	74.47	biological_process
MpVg01180.1	GO:0005829	Q09818	74.47	cellular_component
MpVg01180.1	GO:0030015	Q09818	74.47	cellular_component
MpVg01180.1	GO:0043231	Q09818	42.235	cellular_component
MpVg01180.1	GO:0061630	Q09818	74.47	molecular_function
MpVg01180.2	GO:0003723	O95628	69.64	molecular_function
MpVg01180.2	GO:0006511	O95628	69.64	biological_process
MpVg01180.2	GO:0051865	O95628	69.64	biological_process
MpVg01180.2	GO:0000209	P34909	70	biological_process
MpVg01180.2	GO:0010498	P34909	70	biological_process
MpVg01180.2	GO:0031087	P34909	70	biological_process
MpVg01180.2	GO:0032968	P34909	70	biological_process
MpVg01180.2	GO:0000289	Q09818	74.47	biological_process
MpVg01180.2	GO:0005829	Q09818	74.47	cellular_component
MpVg01180.2	GO:0030015	Q09818	74.47	cellular_component
MpVg01180.2	GO:0043231	Q09818	42.235	cellular_component
MpVg01180.2	GO:0061630	Q09818	74.47	molecular_function
MpVg01190.1	GO:0032991	Q5T7N2	41.192	cellular_component
MpVg01220.1	GO:0009414	P33154	56.07	biological_process
MpVg01220.1	GO:0009627	P33154	56.07	biological_process
MpVg01220.1	GO:0010266	P33154	56.07	biological_process
MpVg01220.1	GO:0000287	P47032	60.29	molecular_function
MpVg01220.1	GO:0000324	P47032	60.29	cellular_component
MpVg01220.1	GO:0005504	P47032	60.29	molecular_function
MpVg01220.1	GO:0005635	P47032	60.29	cellular_component
MpVg01220.1	GO:0005783	P47032	60.29	cellular_component
MpVg01220.1	GO:0015485	P47032	60.29	molecular_function
MpVg01220.1	GO:0015908	P47032	60.29	biological_process
MpVg01220.1	GO:0015918	P47032	60.29	biological_process
MpVg01220.1	GO:0016020	P47033	42.66	cellular_component
MpVg01220.1	GO:0005615	Q00008	51.6	cellular_component
MpVg01220.1	GO:0030445	Q59ZX3	52.48	cellular_component
MpVg01220.1	GO:0009405	Q5AB48	55.63	biological_process
MpVg01220.1	GO:0009986	Q5AB48	55.63	cellular_component
MpVg01220.1	GO:0035690	Q5AB48	55.63	biological_process
MpVg01220.1	GO:1903561	Q5AB48	55.63	cellular_component
MpVg01220.1	GO:0001669	Q9DAG6	45.86	cellular_component
MpVg01220.1	GO:0097224	Q9DAG6	45.86	cellular_component
MpVg01220.1	GO:0009611	Q9ZNS4	59.01	biological_process
MpVg01220.1	GO:0009617	Q9ZNS4	59.01	biological_process
MpVg01220.1	GO:0009723	Q9ZNS4	59.01	biological_process
MpVg01220.1	GO:0009751	Q9ZNS4	59.01	biological_process
MpVg01220.1	GO:0009753	Q9ZNS4	59.01	biological_process
MpVg01220.1	GO:0080027	Q9ZNS4	59.01	biological_process
MpVg01223.1	GO:0007275	Q9FJ57	57.27	biological_process
MpVg01223.1	GO:0065007	Q9FJ57	57.27	biological_process
MpVg01223.2	GO:0007275	Q9FJ57	57.27	biological_process
MpVg01223.2	GO:0065007	Q9FJ57	57.27	biological_process
MpVg01225.1	GO:0003824	P0A0T3	51.192	molecular_function
MpVg01225.1	GO:0005622	P0A0T3	41.192	cellular_component
MpVg01225.1	GO:0110165	P0A0T3	41.192	cellular_component
MpVg01280.1	GO:0003676	P12174	54.185	molecular_function
MpVg01280.1	GO:0006396	P12174	64.185	biological_process
MpVg01280.1	GO:0009507	P12174	49.185	cellular_component
Mpzg00030.1	GO:0008235	O75844	61.641	molecular_function
Mpzg00030.1	GO:0032991	O75844	68.49	cellular_component
Mpzg00030.1	GO:0050688	O75844	68.49	biological_process
Mpzg00030.1	GO:0070062	O75844	68.49	cellular_component
Mpzg00030.1	GO:0005637	P47154	62.18	cellular_component
Mpzg00030.1	GO:0005741	P47154	62.18	cellular_component
Mpzg00030.1	GO:0003690	Q80W54	67.97	molecular_function
Mpzg00030.1	GO:0006281	Q80W54	67.97	biological_process
Mpzg00030.1	GO:0006998	Q80W54	67.97	biological_process
Mpzg00030.1	GO:0008360	Q80W54	67.97	biological_process
Mpzg00030.1	GO:0010506	Q80W54	67.97	biological_process
Mpzg00030.1	GO:0010906	Q80W54	67.97	biological_process
Mpzg00030.1	GO:0019216	Q80W54	67.97	biological_process
Mpzg00030.1	GO:0030327	Q80W54	67.97	biological_process
Mpzg00030.1	GO:0032006	Q80W54	67.97	biological_process
Mpzg00030.1	GO:0032350	Q80W54	67.97	biological_process
Mpzg00030.1	GO:0040014	Q80W54	67.97	biological_process
Mpzg00030.1	GO:0043007	Q80W54	67.97	biological_process
Mpzg00030.1	GO:0044255	Q80W54	67.97	biological_process
Mpzg00030.1	GO:0071480	Q80W54	67.97	biological_process
Mpzg00030.1	GO:0004222	Q8RX88	71.112	molecular_function
Mpzg00030.1	GO:0005773	Q8RX88	88.89	cellular_component
Mpzg00030.1	GO:0005783	Q8RX88	88.89	cellular_component
Mpzg00030.1	GO:0005829	Q8RX88	88.89	cellular_component
Mpzg00030.1	GO:0030176	Q8RX88	71.112	cellular_component
Mpzg00030.1	GO:0043169	Q8RX88	54.445	molecular_function
Mpzg00030.1	GO:0071586	Q8RX88	71.112	biological_process
Mpzg00040.1	GO:0008235	O75844	70.101	molecular_function
Mpzg00040.1	GO:0032991	O75844	77.89	cellular_component
Mpzg00040.1	GO:0050688	O75844	77.89	biological_process
Mpzg00040.1	GO:0070062	O75844	77.89	cellular_component
Mpzg00040.1	GO:0005637	P47154	62.16	cellular_component
Mpzg00040.1	GO:0005741	P47154	62.16	cellular_component
Mpzg00040.1	GO:0003690	Q80W54	77.89	molecular_function
Mpzg00040.1	GO:0006281	Q80W54	77.89	biological_process
Mpzg00040.1	GO:0006998	Q80W54	77.89	biological_process
Mpzg00040.1	GO:0008360	Q80W54	77.89	biological_process
Mpzg00040.1	GO:0010506	Q80W54	77.89	biological_process
Mpzg00040.1	GO:0010906	Q80W54	77.89	biological_process
Mpzg00040.1	GO:0019216	Q80W54	77.89	biological_process
Mpzg00040.1	GO:0030327	Q80W54	77.89	biological_process
Mpzg00040.1	GO:0032006	Q80W54	77.89	biological_process
Mpzg00040.1	GO:0032350	Q80W54	77.89	biological_process
Mpzg00040.1	GO:0040014	Q80W54	77.89	biological_process
Mpzg00040.1	GO:0043007	Q80W54	77.89	biological_process
Mpzg00040.1	GO:0044255	Q80W54	77.89	biological_process
Mpzg00040.1	GO:0071480	Q80W54	77.89	biological_process
Mpzg00040.1	GO:0005773	Q8RX88	90.82	cellular_component
Mpzg00040.1	GO:0005783	Q8RX88	90.82	cellular_component
Mpzg00040.1	GO:0005829	Q8RX88	90.82	cellular_component
Mpzg00040.1	GO:0030176	Q8RX88	72.656	cellular_component
Mpzg00040.1	GO:0043169	Q8RX88	50.41	molecular_function
Mpzg00040.1	GO:0004222	Q9XVE5	79.38	molecular_function
Mpzg00040.1	GO:0071586	Q9XVE5	79.38	biological_process
Mpzg00050.1	GO:0016567	A0A2R8Q1W5	57.5	biological_process
Mpzg00050.1	GO:0019941	A0A2R8Q1W5	57.5	biological_process
Mpzg00050.1	GO:0048471	Q5XHZ6	40.288	cellular_component
Mpzg00050.1	GO:0005777	Q84M94	55.76	cellular_component
Mpzg00050.1	GO:0005730	Q8BUL5	40.288	cellular_component
Mpzg00050.1	GO:0005886	Q8BUL5	40.288	cellular_component
Mpzg00050.1	GO:0005829	Q9M1Y1	55.93	cellular_component
Mpzg00050.1	GO:0080037	Q9M1Y1	55.93	biological_process
Mpzg00050.1	GO:2000762	Q9M1Y1	55.93	biological_process
Mpzg00050.1	GO:0005515	Q9Y2M5	69.87	molecular_function
Mpzg00050.1	GO:0005802	Q9Y2M5	44.87	cellular_component
Mpzg00050.1	GO:0015629	Q9Y2M5	40.383	cellular_component
Mpzg00050.1	GO:0016605	Q9Y2M5	44.87	cellular_component
Mpzg00050.1	GO:0031463	Q9Y2M5	44.87	cellular_component
Mpzg00070.1	GO:0003725	P0A4D8	53.512	molecular_function
Mpzg00070.1	GO:0003727	P0A4D8	53.512	molecular_function
Mpzg00070.1	GO:0097617	P0A4D8	53.512	molecular_function
Mpzg00070.1	GO:0000460	P53734	59.9	biological_process
Mpzg00070.1	GO:0000470	P53734	59.9	biological_process
Mpzg00070.1	GO:0030687	P53734	54.9	cellular_component
Mpzg00070.1	GO:0004386	Q76PD3	54.792	molecular_function
Mpzg00070.1	GO:0005829	Q76PD3	62.24	cellular_component
Mpzg00070.1	GO:0140098	Q76PD3	54.792	molecular_function
Mpzg00070.1	GO:0017151	Q7FGZ2	60.813	molecular_function
Mpzg00070.1	GO:0016020	Q8N8A6	70.26	cellular_component
Mpzg00070.1	GO:0005694	Q96GQ7	61.63	cellular_component
Mpzg00070.1	GO:0005730	Q96GQ7	61.63	cellular_component
Mpzg00080.1	GO:0016887	P38712	57.37	molecular_function
Mpzg00080.1	GO:0005730	P53734	47.42	cellular_component
Mpzg00080.1	GO:0006364	P53734	67.42	biological_process
Mpzg00080.1	GO:0030687	P53734	47.42	cellular_component
Mpzg00080.1	GO:0005829	Q76PD3	44.7	cellular_component
Mpzg00080.1	GO:0017151	Q7FGZ2	60.471	molecular_function
Mpzg00080.1	GO:0003676	Q8N8A6	52.55	molecular_function
Mpzg00080.1	GO:0016020	Q8N8A6	47.55	cellular_component
Mpzg00130.1	GO:0005654	O04479	71.95	cellular_component
Mpzg00130.1	GO:0009799	O04479	71.95	biological_process
Mpzg00130.1	GO:0009944	O04479	71.95	biological_process
Mpzg00130.1	GO:0009954	O04479	71.95	biological_process
Mpzg00130.1	GO:0048441	O04479	71.95	biological_process
Mpzg00130.1	GO:0010089	O22131	56.19	biological_process
Mpzg00130.1	GO:0042803	Q5UG13	52.07	molecular_function
Mpzg00130.1	GO:1905177	Q8L5T5	65.82	biological_process
Mpzg00130.1	GO:0010311	Q9AT61	59.82	biological_process
Mpzg00130.1	GO:0045893	Q9AT61	59.82	biological_process
Mpzg00130.1	GO:0009965	Q9FKZ3	66.34	biological_process
Mpzg00130.1	GO:0010199	Q9FML4	58.62	biological_process
Mpzg00130.1	GO:0005739	Q9LQR0	66.67	cellular_component
Mpzg00130.1	GO:0000976	Q9SHE9	71.59	molecular_function
Mpzg00130.1	GO:0001944	Q9SHE9	71.59	biological_process
Mpzg00130.1	GO:0003682	Q9SLB7	54.07	molecular_function
Mpzg00130.1	GO:0002831	Q9SRV3	59.46	biological_process
Mpzg00130.1	GO:0009755	Q9SRV3	59.46	biological_process
Mpzg00130.1	GO:0031347	Q9SRV3	59.46	biological_process
Mpzg00130.1	GO:0032101	Q9SRV3	59.46	biological_process
Mpzg00130.1	GO:0050832	Q9SRV3	59.46	biological_process
Mpzg00130.1	GO:0071395	Q9SRV3	59.46	biological_process
Mpzg00130.1	GO:0009556	Q9STS6	66.67	biological_process
Mpzg00130.1	GO:0009786	Q9STS6	66.67	biological_process
Mpzg00160.1	GO:0005509	G1UH28	60.56	molecular_function
Mpzg00160.1	GO:0009501	G1UH28	60.56	cellular_component
Mpzg00160.1	GO:0009845	G1UH28	60.56	biological_process
Mpzg00160.1	GO:0002221	P19172	62.41	biological_process
Mpzg00160.1	GO:0003796	P19172	62.41	molecular_function
Mpzg00160.1	GO:0008422	P19172	62.41	molecular_function
Mpzg00160.1	GO:0009409	P19172	62.41	biological_process
Mpzg00160.1	GO:0009611	P19172	62.41	biological_process
Mpzg00160.1	GO:0009642	P19172	62.41	biological_process
Mpzg00160.1	GO:0009651	P19172	62.41	biological_process
Mpzg00160.1	GO:0042631	P19172	62.41	biological_process
Mpzg00160.1	GO:0000324	P29029	47.8	cellular_component
Mpzg00160.1	GO:0005635	P29029	47.8	cellular_component
Mpzg00160.1	GO:0005783	P29029	47.8	cellular_component
Mpzg00160.1	GO:0005935	P29029	47.8	cellular_component
Mpzg00160.1	GO:0030445	P40953	49.07	cellular_component
Mpzg00160.1	GO:0009986	P40954	50.64	cellular_component
Mpzg00160.1	GO:0005576	Q2VST0	58.98	cellular_component
Mpzg00160.1	GO:0008843	Q2VST0	53.98	molecular_function
Mpzg00160.1	GO:0004857	Q53NL5	55.15	molecular_function
Mpzg00160.1	GO:0006032	Q84S31	65.19	biological_process
Mpzg00160.1	GO:0050832	Q84S31	65.19	biological_process
Mpzg00160.1	GO:0005515	Q8L5C6	52.67	molecular_function
Mpzg00170.1	GO:0048510	B1B534	65.12	biological_process
Mpzg00170.1	GO:0048574	B1B534	65.12	biological_process
Mpzg00170.1	GO:0048575	B1B534	65.12	biological_process
Mpzg00170.1	GO:0009590	F4IPE3	62.79	biological_process
Mpzg00170.1	GO:0009959	F4IPE3	62.79	biological_process
Mpzg00170.1	GO:0009965	F4IPE3	62.79	biological_process
Mpzg00170.1	GO:0010031	F4IPE3	62.79	biological_process
Mpzg00170.1	GO:0010601	F4IPE3	62.79	biological_process
Mpzg00170.1	GO:0048444	F4IPE3	62.79	biological_process
Mpzg00170.1	GO:2000012	F4IPE3	62.79	biological_process
Mpzg00170.1	GO:2000904	F4IPE3	62.79	biological_process
Mpzg00170.1	GO:0010200	Q0WT24	70.37	biological_process
Mpzg00170.1	GO:0043620	Q2QX40	72.73	biological_process
Mpzg00170.1	GO:0045893	Q2QX40	72.73	biological_process
Mpzg00170.1	GO:0010075	Q700D2	61.9	biological_process
Mpzg00170.1	GO:0034504	Q700D2	61.9	biological_process
Mpzg00170.1	GO:0045604	Q700D2	61.9	biological_process
Mpzg00170.1	GO:0051302	Q700D2	61.9	biological_process
Mpzg00170.1	GO:0008356	Q8GYC1	65.12	biological_process
Mpzg00170.1	GO:0048364	Q8GYC1	70.12	biological_process
Mpzg00170.1	GO:0000976	Q8RWX7	65.12	molecular_function
Mpzg00170.1	GO:0009812	Q8VWG3	58.16	biological_process
Mpzg00170.1	GO:0003700	Q9C8N5	75	molecular_function
Mpzg00170.1	GO:0005634	Q9C8N5	75	cellular_component
Mpzg00170.1	GO:0010044	Q9C8N5	75	biological_process
Mpzg00170.1	GO:0010447	Q9C8N5	75	biological_process
Mpzg00170.1	GO:0043621	Q9C9X7	62.79	molecular_function
Mpzg00170.1	GO:0046982	Q9C9X7	62.79	molecular_function
Mpzg00170.1	GO:0019900	Q9FFH3	54.29	molecular_function
Mpzg00170.1	GO:0090693	Q9FFH3	59.29	biological_process
Mpzg00170.1	GO:2000122	Q9FRH4	58.18	biological_process
Mpzg00170.1	GO:0010029	Q9LVQ7	65.12	biological_process
Mpzg00170.1	GO:0010431	Q9LVQ7	65.12	biological_process
Mpzg00170.1	GO:0010336	Q9SCQ6	65.12	biological_process
Mpzg00170.1	GO:0009939	Q9ZWA6	55.71	biological_process
Mpzg00190.1	GO:0009534	P12208	50	cellular_component
Mpzg00190.1	GO:0009840	P12208	50	cellular_component
Mpzg00190.1	GO:0009941	P12208	50	cellular_component
Mpzg00190.1	GO:0004176	Q6YXM7	78.368	molecular_function
Mpzg00190.1	GO:0004252	Q6YXM7	78.368	molecular_function
Mpzg00190.1	GO:0006515	Q6YXM7	78.368	biological_process
Mpzg00190.1	GO:0051117	Q6YXM7	78.368	molecular_function
Mpzg00190.1	GO:0010287	Q70XY2	45.835	cellular_component
Mpzg00220.1	GO:0007275	Q9FJ57	59.9	biological_process
Mpzg00220.1	GO:0065007	Q9FJ57	59.9	biological_process
Mpzg00230.1	GO:0032559	O81221	54.335	molecular_function
Mpzg00230.1	GO:0035639	O81221	54.335	molecular_function
Mpzg00230.1	GO:0005200	P0CJ46	78.304	molecular_function
Mpzg00230.1	GO:0005618	P0CJ46	97.88	cellular_component
Mpzg00230.1	GO:0005783	P0CJ46	97.88	cellular_component
Mpzg00230.1	GO:0005829	P0CJ46	97.88	cellular_component
Mpzg00230.1	GO:0005886	P0CJ46	97.88	cellular_component
Mpzg00230.1	GO:0009506	P0CJ46	97.88	cellular_component
Mpzg00230.1	GO:0048767	P0CJ46	97.88	biological_process
Mpzg00230.1	GO:0005730	P53492	97.88	cellular_component
Mpzg00230.1	GO:0005739	P53492	97.88	cellular_component
Mpzg00230.1	GO:0006893	P53492	97.88	biological_process
Mpzg00230.1	GO:0008104	P53492	102.88	biological_process
Mpzg00230.1	GO:0009416	P53492	97.88	biological_process
Mpzg00230.1	GO:0009570	P53492	97.88	cellular_component
Mpzg00230.1	GO:0009611	P53492	97.88	biological_process
Mpzg00230.1	GO:0009733	P53492	97.88	biological_process
Mpzg00230.1	GO:0009845	P53492	97.88	biological_process
Mpzg00230.1	GO:0009941	P53492	97.88	cellular_component
Mpzg00230.1	GO:0051301	P53492	97.88	biological_process
Mpzg00240.1	GO:0032420	C8YR32	48	cellular_component
Mpzg00240.1	GO:0005774	O65660	68.84	cellular_component
Mpzg00240.1	GO:0005783	O65660	68.84	cellular_component
Mpzg00240.1	GO:0005886	O65660	68.84	cellular_component
Mpzg00240.1	GO:0009409	O65660	68.84	biological_process
Mpzg00240.1	GO:0009414	O65660	68.84	biological_process
Mpzg00240.1	GO:0009535	O65660	68.84	cellular_component
Mpzg00240.1	GO:0009651	O65660	68.84	biological_process
Mpzg00240.1	GO:0099503	O65660	68.84	cellular_component
Mpzg00270.1	GO:0032420	C8YR32	50.79	cellular_component
Mpzg00270.1	GO:0005774	O65660	69.17	cellular_component
Mpzg00270.1	GO:0005783	O65660	69.17	cellular_component
Mpzg00270.1	GO:0005886	O65660	69.17	cellular_component
Mpzg00270.1	GO:0009409	O65660	69.17	biological_process
Mpzg00270.1	GO:0009414	O65660	69.17	biological_process
Mpzg00270.1	GO:0009535	O65660	69.17	cellular_component
Mpzg00270.1	GO:0009651	O65660	69.17	biological_process
Mpzg00270.1	GO:0099503	O65660	69.17	cellular_component
Mpzg00270.1	GO:0031224	Q9LYP6	44.636	cellular_component
Mpzg00280.1	GO:0005774	O65660	63.64	cellular_component
Mpzg00280.1	GO:0005783	O65660	63.64	cellular_component
Mpzg00280.1	GO:0005886	O65660	63.64	cellular_component
Mpzg00280.1	GO:0009409	O65660	63.64	biological_process
Mpzg00280.1	GO:0009414	O65660	63.64	biological_process
Mpzg00280.1	GO:0009535	O65660	63.64	cellular_component
Mpzg00280.1	GO:0009651	O65660	63.64	biological_process
Mpzg00280.1	GO:0099503	Q9SIE7	67	cellular_component
Mpzg00290.1	GO:0032420	C8YR32	49.18	cellular_component
Mpzg00290.1	GO:0005774	O65660	69.23	cellular_component
Mpzg00290.1	GO:0005783	O65660	69.23	cellular_component
Mpzg00290.1	GO:0005886	O65660	69.23	cellular_component
Mpzg00290.1	GO:0009409	O65660	69.23	biological_process
Mpzg00290.1	GO:0009414	O65660	69.23	biological_process
Mpzg00290.1	GO:0009535	O65660	69.23	cellular_component
Mpzg00290.1	GO:0009651	O65660	69.23	biological_process
Mpzg00290.1	GO:0099503	O65660	69.23	cellular_component
Mpzg00290.1	GO:0031224	Q9LYP6	44.42	cellular_component
Mpzg00300.1	GO:0015810	P92934	71.02	biological_process
Mpzg00300.1	GO:0015827	P92934	71.02	biological_process
Mpzg00300.1	GO:0005887	Q38967	64.845	cellular_component
Mpzg00300.1	GO:0110126	Q38967	72.05	biological_process
Mpzg00300.1	GO:0005635	Q39134	40.7	cellular_component
Mpzg00300.1	GO:0006952	Q39134	71.4	biological_process
Mpzg00300.1	GO:0031090	Q39134	40.7	cellular_component
Mpzg00300.1	GO:0005313	Q42400	70.45	molecular_function
Mpzg00300.1	GO:0009624	Q42400	70.45	biological_process
Mpzg00300.1	GO:0015180	Q42400	70.45	molecular_function
Mpzg00300.1	GO:0015186	Q42400	70.45	molecular_function
Mpzg00300.1	GO:0015193	Q42400	70.45	molecular_function
Mpzg00300.1	GO:0015194	Q42400	70.45	molecular_function
Mpzg00300.1	GO:0098712	Q42400	70.45	biological_process
Mpzg00300.1	GO:0015174	Q8GUM3	69.08	molecular_function
Mpzg00300.1	GO:0015809	Q8GUM3	69.08	biological_process
Mpzg00300.1	GO:0009536	Q9FKS8	44.63	cellular_component
Mpzg00300.1	GO:0015399	Q9FN04	71.4	molecular_function
Mpzg00300.1	GO:0015556	Q9SS86	52.27	molecular_function
Mpzg00340.1	GO:0007568	Q8L928	59.65	biological_process
Mpzg00340.1	GO:0009705	Q8L928	54.65	cellular_component
Mpzg00340.1	GO:0099402	Q8L928	59.65	biological_process
Mpzg00340.1	GO:0003006	Q9FK96	58.01	biological_process
Mpzg00340.1	GO:0009566	Q9FK96	58.01	biological_process
Mpzg00340.1	GO:0022412	Q9FK96	58.01	biological_process
Mpzg00340.1	GO:0030154	Q9FK96	58.01	biological_process
Mpzg00340.1	GO:0048232	Q9FK96	58.01	biological_process
Mpzg00340.1	GO:0055046	Q9FK96	58.01	biological_process
Mpzg00340.1	GO:0007029	Q9LVF4	59.12	biological_process
Mpzg00340.1	GO:0061024	Q9LVF4	69.12	biological_process
Mpzg00340.1	GO:0005783	Q9M897	57.99	cellular_component
Mpzg00360.1	GO:0009055	P12179	55	molecular_function
Mpzg00360.1	GO:0009512	P12179	50	cellular_component
Mpzg00360.1	GO:0009535	P12179	50	cellular_component
Mpzg00360.1	GO:0016021	P12179	50	cellular_component
Mpzg00360.1	GO:0070469	P46612	40.325	cellular_component
Mpzg00370.1	GO:0009535	P06851	50	cellular_component
Mpzg00370.1	GO:0009539	P06851	50	cellular_component
Mpzg00370.1	GO:0016021	P06851	50	cellular_component
Mpzg00370.1	GO:0016491	P06851	55	molecular_function
Mpzg00370.1	GO:0022900	P06851	60	biological_process
Mpzg00370.1	GO:0046906	P06851	55	molecular_function
Mpzg00370.1	GO:0046914	P06851	55	molecular_function
Mpzg00380.1	GO:0009522	P12205	50	cellular_component
Mpzg00380.1	GO:0009535	P12205	50	cellular_component
Mpzg00380.1	GO:0016021	P12205	50	cellular_component
Mpzg00390.1	GO:0001671	P25686	62.38	molecular_function
Mpzg00390.1	GO:0005829	P25686	62.38	cellular_component
Mpzg00390.1	GO:0008285	P25686	62.38	biological_process
Mpzg00390.1	GO:0016234	P25686	62.38	cellular_component
Mpzg00390.1	GO:0030308	P25686	62.38	biological_process
Mpzg00390.1	GO:0030433	P25686	62.38	biological_process
Mpzg00390.1	GO:0030544	P25686	62.38	molecular_function
Mpzg00390.1	GO:0031227	P25686	62.38	cellular_component
Mpzg00390.1	GO:0031396	P25686	62.38	biological_process
Mpzg00390.1	GO:0031593	P25686	62.38	molecular_function
Mpzg00390.1	GO:0031625	P25686	62.38	molecular_function
Mpzg00390.1	GO:0031965	P25686	62.38	cellular_component
Mpzg00390.1	GO:0032436	P25686	62.38	biological_process
Mpzg00390.1	GO:0032880	P25686	62.38	biological_process
Mpzg00390.1	GO:0042026	P25686	62.38	biological_process
Mpzg00390.1	GO:0042406	P25686	56.142	cellular_component
Mpzg00390.1	GO:0043130	P25686	62.38	molecular_function
Mpzg00390.1	GO:0048471	P25686	62.38	cellular_component
Mpzg00390.1	GO:0051082	P25686	62.38	molecular_function
Mpzg00390.1	GO:0061077	P25686	67.38	biological_process
Mpzg00390.1	GO:0070628	P25686	62.38	molecular_function
Mpzg00390.1	GO:0098554	P25686	56.142	cellular_component
Mpzg00390.1	GO:0140036	P25686	62.38	molecular_function
Mpzg00390.1	GO:0030018	Q0III6	67.696	cellular_component
Mpzg00390.1	GO:0007165	Q13217	57.43	biological_process
Mpzg00390.1	GO:0034620	Q13217	57.43	biological_process
Mpzg00390.1	GO:0035578	Q13217	47.43	cellular_component
Mpzg00390.1	GO:0042981	Q13217	57.7	biological_process
Mpzg00390.1	GO:0043069	Q13217	57.7	biological_process
Mpzg00390.1	GO:0004860	Q27968	53.33	molecular_function
Mpzg00390.1	GO:0045335	Q54IP0	52.71	cellular_component
Mpzg00390.1	GO:0097159	Q5F3Z5	52.31	molecular_function
Mpzg00390.1	GO:1901363	Q5F3Z5	52.31	molecular_function
Mpzg00390.1	GO:0005788	Q5JNB5	73.96	cellular_component
Mpzg00390.1	GO:0051087	Q7Z6W7	75.95	molecular_function
Mpzg00390.1	GO:0009409	Q91YW3	57.47	biological_process
Mpzg00390.1	GO:0019901	Q91YW3	52.47	molecular_function
Mpzg00390.1	GO:0051787	Q91YW3	52.47	molecular_function
Mpzg00390.1	GO:0005654	Q99615	53.76	cellular_component
Mpzg00390.1	GO:0051084	Q99615	58.76	biological_process
Mpzg00390.1	GO:0070062	Q99615	53.76	cellular_component
Mpzg00390.1	GO:0005886	Q9LYW9	72.25	cellular_component
Mpzg00390.1	GO:0044794	Q9LYW9	72.25	biological_process
Mpzg00390.1	GO:0005790	Q9R0T3	52.27	cellular_component
Mpzg00400.1	GO:0003729	A0A1D6IEG9	50.12	molecular_function
Mpzg00400.1	GO:0006417	A0A1D6IEG9	55.12	biological_process
Mpzg00400.1	GO:0010557	A0A1D6IEG9	60.12	biological_process
Mpzg00400.1	GO:0010628	A0A1D6IEG9	65.12	biological_process
Mpzg00400.1	GO:0031328	A0A1D6IEG9	60.12	biological_process
Mpzg00400.1	GO:0032270	A0A1D6IEG9	55.12	biological_process
Mpzg00400.1	GO:0034250	A0A1D6IEG9	55.12	biological_process
Mpzg00400.1	GO:0005515	B8Y6I0	50.95	molecular_function
Mpzg00400.1	GO:0000959	Q0WKV3	59.87	biological_process
Mpzg00400.1	GO:0140053	Q0WKV3	59.87	biological_process
Mpzg00400.1	GO:0005783	Q0WVK7	48.41	cellular_component
Mpzg00400.1	GO:0005794	Q0WVK7	48.41	cellular_component
Mpzg00400.1	GO:0006397	Q9LQ14	64.07	biological_process
Mpzg00400.1	GO:0006351	Q9S7Q2	56.63	biological_process
Mpzg00400.1	GO:0009508	Q9S7Q2	46.63	cellular_component
Mpzg00400.1	GO:0042644	Q9S7Q2	46.63	cellular_component
Mpzg00400.1	GO:0051252	Q9S7Q2	56.63	biological_process
Mpzg00400.1	GO:0004016	Q9SXD8	53.02	molecular_function
Mpzg00410.1	GO:0004601	O23044	61.19	molecular_function
Mpzg00410.1	GO:0005783	O23044	48.952	cellular_component
Mpzg00410.1	GO:0009269	O23044	61.19	biological_process
Mpzg00410.1	GO:0009409	O23044	61.19	biological_process
Mpzg00410.1	GO:0042538	O23044	61.19	biological_process
Mpzg00410.1	GO:0009506	P0DI10	61.19	cellular_component
Mpzg00410.1	GO:0010043	P24102	58.89	biological_process
Mpzg00410.1	GO:0009519	Q8RVP6	59.02	cellular_component
Mpzg00410.1	GO:0009531	Q8RVP6	59.02	cellular_component
Mpzg00410.1	GO:0005774	Q9FG34	59.48	cellular_component
Mpzg00410.1	GO:0005794	Q9FLC0	59.11	cellular_component
Mpzg00410.1	GO:0010089	Q9FLC0	59.11	biological_process
Mpzg00410.1	GO:0048046	Q9FLC0	59.11	cellular_component
Mpzg00410.1	GO:1901430	Q9FLC0	59.11	biological_process
Mpzg00410.1	GO:0071456	Q9LE15	60.82	biological_process
Mpzg00410.1	GO:0005634	Q9LSY7	59.47	cellular_component
Mpzg00410.1	GO:0009827	Q9SD46	61.19	biological_process
Mpzg00410.1	GO:0044347	Q9SD46	61.19	biological_process
Mpzg00410.1	GO:0080001	Q9SD46	61.19	biological_process
Mpzg00410.1	GO:0005829	Q9SJZ2	59.4	cellular_component
Mpzg00410.1	GO:0010228	Q9SJZ2	59.4	biological_process
Mpzg00410.1	GO:0099503	Q9SUT2	61.71	cellular_component
Mpzg00420.1	GO:0009535	P06851	50	cellular_component
Mpzg00420.1	GO:0009539	P06851	50	cellular_component
Mpzg00420.1	GO:0016021	P06851	50	cellular_component
Mpzg00420.1	GO:0016491	P06851	55	molecular_function
Mpzg00420.1	GO:0022900	P06851	60	biological_process
Mpzg00420.1	GO:0046906	P06851	55	molecular_function
Mpzg00420.1	GO:0046914	P06851	55	molecular_function
Mpzg00430.1	GO:0009055	P12179	55	molecular_function
Mpzg00430.1	GO:0009512	P12179	50	cellular_component
Mpzg00430.1	GO:0009535	P12179	50	cellular_component
Mpzg00430.1	GO:0016021	P12179	50	cellular_component
Mpzg00430.1	GO:0070469	P46612	40.325	cellular_component
Mpzg00440.1	GO:0005198	P06392	54.165	molecular_function
Mpzg00440.1	GO:0005840	P06392	54.165	cellular_component
Mpzg00440.1	GO:0009507	P56796	80.33	cellular_component
Mpzg00460.1	GO:0009535	P06253	45.355	cellular_component
Mpzg00460.1	GO:0046914	P06253	50.355	molecular_function
Mpzg00460.1	GO:0050136	P06253	50.355	molecular_function
Mpzg00460.1	GO:0051536	P06253	50.355	molecular_function
Mpzg00470.1	GO:0008235	O75844	59.013	molecular_function
Mpzg00470.1	GO:0032991	O75844	65.57	cellular_component
Mpzg00470.1	GO:0050688	O75844	65.57	biological_process
Mpzg00470.1	GO:0070062	O75844	65.57	cellular_component
Mpzg00470.1	GO:0005637	P47154	60.87	cellular_component
Mpzg00470.1	GO:0005741	P47154	60.87	cellular_component
Mpzg00470.1	GO:0003690	Q80W54	65.12	molecular_function
Mpzg00470.1	GO:0006281	Q80W54	65.12	biological_process
Mpzg00470.1	GO:0006998	Q80W54	65.12	biological_process
Mpzg00470.1	GO:0008360	Q80W54	65.12	biological_process
Mpzg00470.1	GO:0010506	Q80W54	65.12	biological_process
Mpzg00470.1	GO:0010906	Q80W54	65.12	biological_process
Mpzg00470.1	GO:0019216	Q80W54	65.12	biological_process
Mpzg00470.1	GO:0030327	Q80W54	65.12	biological_process
Mpzg00470.1	GO:0032006	Q80W54	65.12	biological_process
Mpzg00470.1	GO:0032350	Q80W54	65.12	biological_process
Mpzg00470.1	GO:0040014	Q80W54	65.12	biological_process
Mpzg00470.1	GO:0043007	Q80W54	65.12	biological_process
Mpzg00470.1	GO:0044255	Q80W54	65.12	biological_process
Mpzg00470.1	GO:0071480	Q80W54	65.12	biological_process
Mpzg00470.1	GO:0004222	Q8RX88	71.936	molecular_function
Mpzg00470.1	GO:0005773	Q8RX88	89.92	cellular_component
Mpzg00470.1	GO:0005783	Q8RX88	89.92	cellular_component
Mpzg00470.1	GO:0005829	Q8RX88	89.92	cellular_component
Mpzg00470.1	GO:0030176	Q8RX88	71.936	cellular_component
Mpzg00470.1	GO:0071586	Q8RX88	71.936	biological_process
Mpzg00480.1	GO:0022626	O23708	52.68	cellular_component
Mpzg00480.1	GO:0005886	O23712	50.42	cellular_component
Mpzg00480.1	GO:0009506	O23712	50.42	cellular_component
Mpzg00480.1	GO:0005774	O23715	86.88	cellular_component
Mpzg00480.1	GO:0005777	O23715	86.88	cellular_component
Mpzg00480.1	GO:0009409	O23715	86.88	biological_process
Mpzg00480.1	GO:0046686	O23715	86.88	biological_process
Mpzg00480.1	GO:0048046	O23715	86.88	cellular_component
Mpzg00480.1	GO:0030071	O59770	57.587	biological_process
Mpzg00480.1	GO:1901970	O59770	57.587	biological_process
Mpzg00480.1	GO:1901992	O59770	57.587	biological_process
Mpzg00480.1	GO:1902101	O59770	57.587	biological_process
Mpzg00480.1	GO:0005654	O70435	61.938	cellular_component
Mpzg00480.1	GO:0045202	P18422	68.82	cellular_component
Mpzg00480.1	GO:0003729	P21242	57.76	molecular_function
Mpzg00480.1	GO:0034515	P21242	57.76	cellular_component
Mpzg00480.1	GO:0042175	P21242	51.984	cellular_component
Mpzg00480.1	GO:0000165	P25788	61.416	biological_process
Mpzg00480.1	GO:0000209	P25788	61.416	biological_process
Mpzg00480.1	GO:0006521	P25788	61.416	biological_process
Mpzg00480.1	GO:0010972	P25788	61.416	biological_process
Mpzg00480.1	GO:0016579	P25788	61.416	biological_process
Mpzg00480.1	GO:0031145	P25788	61.416	biological_process
Mpzg00480.1	GO:0031146	P25788	61.416	biological_process
Mpzg00480.1	GO:0031625	P25788	68.24	molecular_function
Mpzg00480.1	GO:0043488	P25788	61.416	biological_process
Mpzg00480.1	GO:0043687	P25788	61.416	biological_process
Mpzg00480.1	GO:0052548	P25788	68.24	biological_process
Mpzg00480.1	GO:0055085	P25788	61.416	biological_process
Mpzg00480.1	GO:0070062	P25788	68.24	cellular_component
Mpzg00480.1	GO:0042802	Q09583	59.63	molecular_function
Mpzg00480.1	GO:0005739	Q8L4A7	52.68	cellular_component
Mpzg00480.1	GO:0009617	Q8L4A7	57.68	biological_process
Mpzg00480.1	GO:0098542	Q8L4A7	57.68	biological_process
Mpzg00480.1	GO:0010499	Q9LSU0	70	biological_process
Mpzg00480.1	GO:0019773	Q9LSU0	70	cellular_component
Mpzg00480.1	GO:0048511	Q9V5C6	57.938	biological_process
Mpzg00490.1	GO:0005774	O23715	91.94	cellular_component
Mpzg00490.1	GO:0005777	O23715	91.94	cellular_component
Mpzg00490.1	GO:0009409	O23715	91.94	biological_process
Mpzg00490.1	GO:0046686	O23715	91.94	biological_process
Mpzg00490.1	GO:0048046	O23715	91.94	cellular_component
Mpzg00490.1	GO:0045202	P18422	77.42	cellular_component
Mpzg00490.1	GO:0003729	P21242	58.46	molecular_function
Mpzg00490.1	GO:0034515	P21242	58.46	cellular_component
Mpzg00490.1	GO:0042175	P21242	52.614	cellular_component
Mpzg00490.1	GO:0000165	P25788	68.229	biological_process
Mpzg00490.1	GO:0000209	P25788	68.229	biological_process
Mpzg00490.1	GO:0006521	P25788	68.229	biological_process
Mpzg00490.1	GO:0010972	P25788	68.229	biological_process
Mpzg00490.1	GO:0016579	P25788	68.229	biological_process
Mpzg00490.1	GO:0031145	P25788	68.229	biological_process
Mpzg00490.1	GO:0031146	P25788	68.229	biological_process
Mpzg00490.1	GO:0031625	P25788	75.81	molecular_function
Mpzg00490.1	GO:0043488	P25788	68.229	biological_process
Mpzg00490.1	GO:0043687	P25788	68.229	biological_process
Mpzg00490.1	GO:0052548	P25788	75.81	biological_process
Mpzg00490.1	GO:0055085	P25788	68.229	biological_process
Mpzg00490.1	GO:0070062	P25788	75.81	cellular_component
Mpzg00490.1	GO:0042802	Q09583	66.13	molecular_function
Mpzg00490.1	GO:0010499	Q9LSU0	74.84	biological_process
Mpzg00490.1	GO:0019773	Q9LSU0	74.84	cellular_component
Mpzg00490.1	GO:0070003	Q9LSU0	51.775	molecular_function
Mpzg00490.1	GO:0005654	Q9NDA3	70.69	cellular_component
Mpzg00490.2	GO:0005774	O23715	91.94	cellular_component
Mpzg00490.2	GO:0005777	O23715	91.94	cellular_component
Mpzg00490.2	GO:0009409	O23715	91.94	biological_process
Mpzg00490.2	GO:0046686	O23715	91.94	biological_process
Mpzg00490.2	GO:0048046	O23715	91.94	cellular_component
Mpzg00490.2	GO:0045202	P18422	77.42	cellular_component
Mpzg00490.2	GO:0003729	P21242	58.46	molecular_function
Mpzg00490.2	GO:0034515	P21242	58.46	cellular_component
Mpzg00490.2	GO:0042175	P21242	52.614	cellular_component
Mpzg00490.2	GO:0000165	P25788	68.229	biological_process
Mpzg00490.2	GO:0000209	P25788	68.229	biological_process
Mpzg00490.2	GO:0006521	P25788	68.229	biological_process
Mpzg00490.2	GO:0010972	P25788	68.229	biological_process
Mpzg00490.2	GO:0016579	P25788	68.229	biological_process
Mpzg00490.2	GO:0031145	P25788	68.229	biological_process
Mpzg00490.2	GO:0031146	P25788	68.229	biological_process
Mpzg00490.2	GO:0031625	P25788	75.81	molecular_function
Mpzg00490.2	GO:0043488	P25788	68.229	biological_process
Mpzg00490.2	GO:0043687	P25788	68.229	biological_process
Mpzg00490.2	GO:0052548	P25788	75.81	biological_process
Mpzg00490.2	GO:0055085	P25788	68.229	biological_process
Mpzg00490.2	GO:0070062	P25788	75.81	cellular_component
Mpzg00490.2	GO:0042802	Q09583	66.13	molecular_function
Mpzg00490.2	GO:0010499	Q9LSU0	74.84	biological_process
Mpzg00490.2	GO:0019773	Q9LSU0	74.84	cellular_component
Mpzg00490.2	GO:0070003	Q9LSU0	51.775	molecular_function
Mpzg00490.2	GO:0005654	Q9NDA3	70.69	cellular_component
Mpzg00490.3	GO:0005774	O23715	91.94	cellular_component
Mpzg00490.3	GO:0005777	O23715	91.94	cellular_component
Mpzg00490.3	GO:0009409	O23715	91.94	biological_process
Mpzg00490.3	GO:0046686	O23715	91.94	biological_process
Mpzg00490.3	GO:0048046	O23715	91.94	cellular_component
Mpzg00490.3	GO:0045202	P18422	77.42	cellular_component
Mpzg00490.3	GO:0003729	P21242	58.46	molecular_function
Mpzg00490.3	GO:0034515	P21242	58.46	cellular_component
Mpzg00490.3	GO:0042175	P21242	52.614	cellular_component
Mpzg00490.3	GO:0000165	P25788	68.229	biological_process
Mpzg00490.3	GO:0000209	P25788	68.229	biological_process
Mpzg00490.3	GO:0006521	P25788	68.229	biological_process
Mpzg00490.3	GO:0010972	P25788	68.229	biological_process
Mpzg00490.3	GO:0016579	P25788	68.229	biological_process
Mpzg00490.3	GO:0031145	P25788	68.229	biological_process
Mpzg00490.3	GO:0031146	P25788	68.229	biological_process
Mpzg00490.3	GO:0031625	P25788	75.81	molecular_function
Mpzg00490.3	GO:0043488	P25788	68.229	biological_process
Mpzg00490.3	GO:0043687	P25788	68.229	biological_process
Mpzg00490.3	GO:0052548	P25788	75.81	biological_process
Mpzg00490.3	GO:0055085	P25788	68.229	biological_process
Mpzg00490.3	GO:0070062	P25788	75.81	cellular_component
Mpzg00490.3	GO:0042802	Q09583	66.13	molecular_function
Mpzg00490.3	GO:0010499	Q9LSU0	74.84	biological_process
Mpzg00490.3	GO:0019773	Q9LSU0	74.84	cellular_component
Mpzg00490.3	GO:0070003	Q9LSU0	51.775	molecular_function
Mpzg00490.3	GO:0005654	Q9NDA3	70.69	cellular_component
Mpzg00490.4	GO:0005774	O23715	91.94	cellular_component
Mpzg00490.4	GO:0005777	O23715	91.94	cellular_component
Mpzg00490.4	GO:0009409	O23715	91.94	biological_process
Mpzg00490.4	GO:0046686	O23715	91.94	biological_process
Mpzg00490.4	GO:0048046	O23715	91.94	cellular_component
Mpzg00490.4	GO:0045202	P18422	77.42	cellular_component
Mpzg00490.4	GO:0003729	P21242	58.46	molecular_function
Mpzg00490.4	GO:0034515	P21242	58.46	cellular_component
Mpzg00490.4	GO:0042175	P21242	52.614	cellular_component
Mpzg00490.4	GO:0000165	P25788	68.229	biological_process
Mpzg00490.4	GO:0000209	P25788	68.229	biological_process
Mpzg00490.4	GO:0006521	P25788	68.229	biological_process
Mpzg00490.4	GO:0010972	P25788	68.229	biological_process
Mpzg00490.4	GO:0016579	P25788	68.229	biological_process
Mpzg00490.4	GO:0031145	P25788	68.229	biological_process
Mpzg00490.4	GO:0031146	P25788	68.229	biological_process
Mpzg00490.4	GO:0031625	P25788	75.81	molecular_function
Mpzg00490.4	GO:0043488	P25788	68.229	biological_process
Mpzg00490.4	GO:0043687	P25788	68.229	biological_process
Mpzg00490.4	GO:0052548	P25788	75.81	biological_process
Mpzg00490.4	GO:0055085	P25788	68.229	biological_process
Mpzg00490.4	GO:0070062	P25788	75.81	cellular_component
Mpzg00490.4	GO:0042802	Q09583	66.13	molecular_function
Mpzg00490.4	GO:0010499	Q9LSU0	74.84	biological_process
Mpzg00490.4	GO:0019773	Q9LSU0	74.84	cellular_component
Mpzg00490.4	GO:0070003	Q9LSU0	51.775	molecular_function
Mpzg00490.4	GO:0005654	Q9NDA3	70.69	cellular_component
Mpzg00510.1	GO:0005783	F4I4K5	55.65	cellular_component
Mpzg00510.1	GO:0010073	F4I4K5	55.65	biological_process
Mpzg00510.1	GO:0016036	F4I4K5	55.65	biological_process
Mpzg00510.1	GO:0016682	F4I4K5	65.65	molecular_function
Mpzg00510.1	GO:0080167	F4I4K5	55.65	biological_process
Mpzg00510.1	GO:0030288	P07788	42.104	cellular_component
Mpzg00510.1	GO:0005618	Q949X9	54.18	cellular_component
Mpzg00510.1	GO:0005739	Q949X9	54.18	cellular_component
Mpzg00510.1	GO:0005794	Q949X9	54.18	cellular_component
Mpzg00510.1	GO:0005829	Q949X9	54.18	cellular_component
Mpzg00520.1	GO:0005737	P0CT40	47.43	cellular_component
Mpzg00520.1	GO:0004518	Q7LHG5	53.688	molecular_function
Mpzg00520.1	GO:0005634	Q7LHG5	53.36	cellular_component
Mpzg00520.1	GO:0097159	Q7LHG5	58.688	molecular_function
Mpzg00520.1	GO:1901363	Q7LHG5	58.688	molecular_function
Mpzg00520.1	GO:0034061	Q8I7P9	54	molecular_function
Mpzg00530.1	GO:0031224	Q8W4D4	43.235	cellular_component
Mpzg00530.1	GO:0050832	Q8W4D4	76.47	biological_process
Mpzg00540.1	GO:0031224	Q8W4D4	43.57	cellular_component
Mpzg00540.1	GO:0050832	Q8W4D4	77.14	biological_process
Mpzg00550.1	GO:0050832	Q8W4D4	64.15	biological_process
Mpzg00560.1	GO:0016607	O22315	48.84	cellular_component
Mpzg00560.1	GO:0035061	O22315	48.84	cellular_component
Mpzg00560.1	GO:0022611	Q01617	63.16	biological_process
Mpzg00560.1	GO:0003729	Q6ZRY4	69.57	molecular_function
Mpzg00560.1	GO:0042803	Q6ZRY4	69.57	molecular_function
Mpzg00560.1	GO:0003713	Q93062	67.71	molecular_function
Mpzg00560.1	GO:0005829	Q93062	67.71	cellular_component
Mpzg00560.1	GO:0006396	Q93062	70.939	biological_process
Mpzg00560.1	GO:0006979	Q93062	67.71	biological_process
Mpzg00560.1	GO:0008143	Q93062	67.71	molecular_function
Mpzg00560.1	GO:0010494	Q93062	67.71	cellular_component
Mpzg00570.1	GO:0005509	G1UH28	61.62	molecular_function
Mpzg00570.1	GO:0009501	G1UH28	61.62	cellular_component
Mpzg00570.1	GO:0009845	G1UH28	61.62	biological_process
Mpzg00570.1	GO:0002221	P19172	62.9	biological_process
Mpzg00570.1	GO:0003796	P19172	62.9	molecular_function
Mpzg00570.1	GO:0008422	P19172	62.9	molecular_function
Mpzg00570.1	GO:0009409	P19172	62.9	biological_process
Mpzg00570.1	GO:0009611	P19172	62.9	biological_process
Mpzg00570.1	GO:0009642	P19172	62.9	biological_process
Mpzg00570.1	GO:0009651	P19172	62.9	biological_process
Mpzg00570.1	GO:0042631	P19172	62.9	biological_process
Mpzg00570.1	GO:0000324	P29029	48.81	cellular_component
Mpzg00570.1	GO:0005635	P29029	48.81	cellular_component
Mpzg00570.1	GO:0005783	P29029	48.81	cellular_component
Mpzg00570.1	GO:0005935	P29029	48.81	cellular_component
Mpzg00570.1	GO:0009986	P40953	50.56	cellular_component
Mpzg00570.1	GO:0030445	P40953	50.56	cellular_component
Mpzg00570.1	GO:0031669	P40953	55.56	biological_process
Mpzg00570.1	GO:0042594	P40953	55.56	biological_process
Mpzg00570.1	GO:0005576	Q2VST0	58.4	cellular_component
Mpzg00570.1	GO:0008843	Q2VST0	53.4	molecular_function
Mpzg00570.1	GO:0004857	Q53NL5	54.12	molecular_function
Mpzg00570.1	GO:0006032	Q84S31	65.31	biological_process
Mpzg00570.1	GO:0050832	Q84S31	65.31	biological_process
Mpzg00570.1	GO:0005515	Q8L5C6	52.08	molecular_function
Mpzg00580.1	GO:0003674	Q9C5W0	59.83	molecular_function
Mpzg00580.1	GO:0005829	Q9C5W0	44.83	cellular_component
Mpzg00660.1	GO:0042973	P52407	61.04	molecular_function
Mpzg00660.1	GO:0046658	Q8L868	60.67	cellular_component
Mpzg00660.1	GO:0002215	Q8VZJ2	61.04	biological_process
Mpzg00660.1	GO:0005774	Q8VZJ2	61.04	cellular_component
Mpzg00660.1	GO:0009817	Q8VZJ2	61.04	biological_process
Mpzg00660.1	GO:0099503	Q8VZJ2	61.04	cellular_component
Mpzg00660.1	GO:0006076	Q94G86	59.6	biological_process
Mpzg00660.1	GO:0042803	Q94G86	59.6	molecular_function
Mpzg00660.1	GO:0005783	Q9FHX5	57.33	cellular_component
Mpzg00660.1	GO:0007154	Q9FHX5	57.33	biological_process
Mpzg00660.1	GO:0009505	Q9FHX5	57.33	cellular_component
Mpzg00660.1	GO:0009506	Q9FHX5	57.33	cellular_component
Mpzg00660.1	GO:0009536	Q9FJU9	54.25	cellular_component
Mpzg00660.1	GO:0005634	Q9ZQG9	54.84	cellular_component
Mpzg00660.1	GO:0005739	Q9ZU91	57.05	cellular_component
Mpzg00670.1	GO:0009507	P26156	50	cellular_component
Mpzg00670.1	GO:0016627	P26156	55	molecular_function
Mpzg00670.1	GO:0032559	P26156	55	molecular_function
Mpzg00670.1	GO:0035639	P26156	55	molecular_function
Mpzg00670.1	GO:0043169	P26156	55	molecular_function
Mpzg00670.1	GO:0044237	P26156	60	biological_process
Mpzg00670.1	GO:0051536	P26156	55	molecular_function
Mpzg00670.1	GO:1901576	P26156	60	biological_process
Mpzg00680.1	GO:0009535	P06253	45.355	cellular_component
Mpzg00680.1	GO:0046914	P06253	50.355	molecular_function
Mpzg00680.1	GO:0050136	P06253	50.355	molecular_function
Mpzg00680.1	GO:0051536	P06253	50.355	molecular_function
Mpzg00690.1	GO:0003723	P06387	55	molecular_function
Mpzg00690.1	GO:0009507	P06387	50	cellular_component
Mpzg00690.1	GO:0003735	Q6YXQ5	66.664	molecular_function
Mpzg00700.1	GO:0009055	P06412	55	molecular_function
Mpzg00700.1	GO:0009523	P06412	50	cellular_component
Mpzg00700.1	GO:0009535	P06412	50	cellular_component
Mpzg00700.1	GO:0016021	P06412	50	cellular_component
Mpzg00700.1	GO:0043168	P06412	55	molecular_function
Mpzg00700.1	GO:0046906	P06412	55	molecular_function
Mpzg00720.1	GO:0003676	P06270	54.52	molecular_function
Mpzg00720.1	GO:0005515	P06270	54.52	molecular_function
Mpzg00720.1	GO:0009507	P06270	49.52	cellular_component
Mpzg00720.1	GO:0032774	P06270	59.52	biological_process
Mpzg00720.1	GO:0034062	P06270	54.52	molecular_function
Mpzg00730.1	GO:0009507	P06364	50	cellular_component
Mpzg00730.1	GO:0000028	Q6YXJ8	77.536	biological_process
Mpzg00730.1	GO:0000462	Q6YXJ8	77.536	biological_process
Mpzg00730.1	GO:0003735	Q6YXJ8	77.536	molecular_function
Mpzg00730.1	GO:0005763	Q6YXJ8	77.536	cellular_component
Mpzg00730.1	GO:0006412	Q6YXJ8	77.536	biological_process
Mpzg00730.1	GO:0048027	Q6YXJ8	77.536	molecular_function
Mpzg00730.1	GO:0070181	Q6YXJ8	77.536	molecular_function
Mpzg00740.1	GO:0003723	P06362	55	molecular_function
Mpzg00740.1	GO:0009570	Q0G9S6	40.67	cellular_component
Mpzg00740.1	GO:0009941	Q0G9S6	40.67	cellular_component
Mpzg00740.1	GO:0003735	Q6YXL1	72.12	molecular_function
Mpzg00740.1	GO:0022627	Q6YXL1	72.12	cellular_component
Mpzg00750.1	GO:0009414	P33154	56.73	biological_process
Mpzg00750.1	GO:0009627	P33154	56.73	biological_process
Mpzg00750.1	GO:0010266	P33154	56.73	biological_process
Mpzg00750.1	GO:0000287	P47032	60.29	molecular_function
Mpzg00750.1	GO:0000324	P47032	60.29	cellular_component
Mpzg00750.1	GO:0005504	P47032	60.29	molecular_function
Mpzg00750.1	GO:0005635	P47032	60.29	cellular_component
Mpzg00750.1	GO:0005783	P47032	60.29	cellular_component
Mpzg00750.1	GO:0015485	P47032	60.29	molecular_function
Mpzg00750.1	GO:0015908	P47032	60.29	biological_process
Mpzg00750.1	GO:0015918	P47032	60.29	biological_process
Mpzg00750.1	GO:0016020	P47033	42.66	cellular_component
Mpzg00750.1	GO:0005615	Q00008	52.048	cellular_component
Mpzg00750.1	GO:0030445	Q59ZX3	53.19	cellular_component
Mpzg00750.1	GO:0009405	Q5AB48	55.63	biological_process
Mpzg00750.1	GO:0009986	Q5AB48	55.63	cellular_component
Mpzg00750.1	GO:0035690	Q5AB48	55.63	biological_process
Mpzg00750.1	GO:1903561	Q5AB48	55.63	cellular_component
Mpzg00750.1	GO:0001669	Q9DAG6	45.86	cellular_component
Mpzg00750.1	GO:0097224	Q9DAG6	45.86	cellular_component
Mpzg00750.1	GO:0009611	Q9ZNS4	58.79	biological_process
Mpzg00750.1	GO:0009617	Q9ZNS4	58.79	biological_process
Mpzg00750.1	GO:0009723	Q9ZNS4	58.79	biological_process
Mpzg00750.1	GO:0009751	Q9ZNS4	58.79	biological_process
Mpzg00750.1	GO:0009753	Q9ZNS4	58.79	biological_process
Mpzg00750.1	GO:0080027	Q9ZNS4	58.79	biological_process
Mpzg00760.1	GO:0009414	P33154	56.73	biological_process
Mpzg00760.1	GO:0009627	P33154	56.73	biological_process
Mpzg00760.1	GO:0010266	P33154	56.73	biological_process
Mpzg00760.1	GO:0000287	P47032	60.29	molecular_function
Mpzg00760.1	GO:0000324	P47032	60.29	cellular_component
Mpzg00760.1	GO:0005504	P47032	60.29	molecular_function
Mpzg00760.1	GO:0005635	P47032	60.29	cellular_component
Mpzg00760.1	GO:0005783	P47032	60.29	cellular_component
Mpzg00760.1	GO:0015485	P47032	60.29	molecular_function
Mpzg00760.1	GO:0015908	P47032	60.29	biological_process
Mpzg00760.1	GO:0015918	P47032	60.29	biological_process
Mpzg00760.1	GO:0016020	P47033	42.66	cellular_component
Mpzg00760.1	GO:0005615	Q00008	52.048	cellular_component
Mpzg00760.1	GO:0030445	Q59ZX3	53.19	cellular_component
Mpzg00760.1	GO:0009405	Q5AB48	55.63	biological_process
Mpzg00760.1	GO:0009986	Q5AB48	55.63	cellular_component
Mpzg00760.1	GO:0035690	Q5AB48	55.63	biological_process
Mpzg00760.1	GO:1903561	Q5AB48	55.63	cellular_component
Mpzg00760.1	GO:0001669	Q9DAG6	45.86	cellular_component
Mpzg00760.1	GO:0097224	Q9DAG6	45.86	cellular_component
Mpzg00760.1	GO:0009611	Q9ZNS4	58.79	biological_process
Mpzg00760.1	GO:0009617	Q9ZNS4	58.79	biological_process
Mpzg00760.1	GO:0009723	Q9ZNS4	58.79	biological_process
Mpzg00760.1	GO:0009751	Q9ZNS4	58.79	biological_process
Mpzg00760.1	GO:0009753	Q9ZNS4	58.79	biological_process
Mpzg00760.1	GO:0080027	Q9ZNS4	58.79	biological_process
Mpzg00770.1	GO:0009414	P33154	56.65	biological_process
Mpzg00770.1	GO:0009627	P33154	56.65	biological_process
Mpzg00770.1	GO:0010266	P33154	56.65	biological_process
Mpzg00770.1	GO:0000287	P47032	61.03	molecular_function
Mpzg00770.1	GO:0000324	P47032	61.03	cellular_component
Mpzg00770.1	GO:0005504	P47032	61.03	molecular_function
Mpzg00770.1	GO:0005635	P47032	61.03	cellular_component
Mpzg00770.1	GO:0005783	P47032	61.03	cellular_component
Mpzg00770.1	GO:0015485	P47032	61.03	molecular_function
Mpzg00770.1	GO:0015908	P47032	61.03	biological_process
Mpzg00770.1	GO:0015918	P47032	61.03	biological_process
Mpzg00770.1	GO:0016020	P47033	41.455	cellular_component
Mpzg00770.1	GO:0005615	Q00008	51.6	cellular_component
Mpzg00770.1	GO:0030445	Q59ZX3	53.19	cellular_component
Mpzg00770.1	GO:0009405	Q5AB48	56.34	biological_process
Mpzg00770.1	GO:0009986	Q5AB48	56.34	cellular_component
Mpzg00770.1	GO:0035690	Q5AB48	56.34	biological_process
Mpzg00770.1	GO:1903561	Q5AB48	56.34	cellular_component
Mpzg00770.1	GO:0001669	Q9DAG6	42.5	cellular_component
Mpzg00770.1	GO:0097224	Q9DAG6	42.5	cellular_component
Mpzg00770.1	GO:0009611	Q9ZNS4	59.01	biological_process
Mpzg00770.1	GO:0009617	Q9ZNS4	59.01	biological_process
Mpzg00770.1	GO:0009723	Q9ZNS4	59.01	biological_process
Mpzg00770.1	GO:0009751	Q9ZNS4	59.01	biological_process
Mpzg00770.1	GO:0009753	Q9ZNS4	59.01	biological_process
Mpzg00770.1	GO:0080027	Q9ZNS4	59.01	biological_process
Mpzg00780.1	GO:0005576	P31110	42.448	cellular_component
Mpzg00780.1	GO:0006952	P83335	64.44	biological_process
Mpzg00780.1	GO:0009737	Q5DWG1	57.35	biological_process
Mpzg00800.1	GO:0007275	Q9FJ57	59.07	biological_process
Mpzg00800.1	GO:0065007	Q9FJ57	59.07	biological_process
Mpzg00820.1	GO:0007275	Q9FJ57	59.07	biological_process
Mpzg00820.1	GO:0065007	Q9FJ57	59.07	biological_process
Mpzg00860.1	GO:0009535	P06264	40.94	cellular_component
Mpzg00860.1	GO:0016021	P06264	40.94	cellular_component
Mpzg00860.1	GO:0003954	Q6YXQ6	65	molecular_function
Mpzg00860.1	GO:0015990	Q6YXQ6	60	biological_process
Mpzg00940.1	GO:0009507	P26156	50	cellular_component
Mpzg00940.1	GO:0016627	P26156	55	molecular_function
Mpzg00940.1	GO:0032559	P26156	55	molecular_function
Mpzg00940.1	GO:0035639	P26156	55	molecular_function
Mpzg00940.1	GO:0043169	P26156	55	molecular_function
Mpzg00940.1	GO:0044237	P26156	60	biological_process
Mpzg00940.1	GO:0051536	P26156	55	molecular_function
Mpzg00940.1	GO:1901576	P26156	60	biological_process
Mpzg00970.1	GO:0007275	Q9FJ57	58.94	biological_process
Mpzg00970.1	GO:0065007	Q9FJ57	58.94	biological_process
Mpzg00990.1	GO:0005747	P06410	48.97	cellular_component
Mpzg00990.1	GO:0009535	P06410	48.97	cellular_component
Mpzg00990.1	GO:0046914	P06410	58.97	molecular_function
Mpzg00990.1	GO:0051536	P06410	53.97	molecular_function
Mpzg00990.1	GO:0008137	Q6YXQ9	65.84	molecular_function
Mpzg00990.1	GO:0009060	Q6YXQ9	65.84	biological_process
Mpzg00990.1	GO:0015990	Q6YXQ9	65.84	biological_process
Mpzg01020.1	GO:0009055	P06412	55	molecular_function
Mpzg01020.1	GO:0009523	P06412	50	cellular_component
Mpzg01020.1	GO:0009535	P06412	50	cellular_component
Mpzg01020.1	GO:0016021	P06412	50	cellular_component
Mpzg01020.1	GO:0043168	P06412	55	molecular_function
Mpzg01020.1	GO:0046906	P06412	55	molecular_function
Mpzg01030.1	GO:0009534	P12208	49.35	cellular_component
Mpzg01030.1	GO:0009840	P12208	49.35	cellular_component
Mpzg01030.1	GO:0009941	P12208	49.35	cellular_component
Mpzg01030.1	GO:0004176	Q6YXM7	76.76	molecular_function
Mpzg01030.1	GO:0004252	Q6YXM7	76.76	molecular_function
Mpzg01030.1	GO:0006515	Q6YXM7	76.76	biological_process
Mpzg01030.1	GO:0051117	Q6YXM7	76.76	molecular_function
Mpzg01030.2	GO:0009534	P12208	50	cellular_component
Mpzg01030.2	GO:0009840	P12208	50	cellular_component
Mpzg01030.2	GO:0009941	P12208	50	cellular_component
Mpzg01030.2	GO:0004176	Q6YXM7	78.032	molecular_function
Mpzg01030.2	GO:0004252	Q6YXM7	78.032	molecular_function
Mpzg01030.2	GO:0006515	Q6YXM7	78.032	biological_process
Mpzg01030.2	GO:0051117	Q6YXM7	78.032	molecular_function
Mpzg01030.3	GO:0009534	P12208	49.51	cellular_component
Mpzg01030.3	GO:0009840	P12208	49.51	cellular_component
Mpzg01030.3	GO:0009941	P12208	49.51	cellular_component
Mpzg01030.3	GO:0004176	Q6YXM7	76.784	molecular_function
Mpzg01030.3	GO:0004252	Q6YXM7	76.784	molecular_function
Mpzg01030.3	GO:0006515	Q6YXM7	76.784	biological_process
Mpzg01030.3	GO:0051117	Q6YXM7	76.784	molecular_function
Mpzg01060.1	GO:0009055	P12179	55	molecular_function
Mpzg01060.1	GO:0009512	P12179	50	cellular_component
Mpzg01060.1	GO:0009535	P12179	50	cellular_component
Mpzg01060.1	GO:0016021	P12179	50	cellular_component
Mpzg01060.1	GO:0070469	P46612	40.325	cellular_component
Mpzg01070.1	GO:0009535	P06851	50	cellular_component
Mpzg01070.1	GO:0009539	P06851	50	cellular_component
Mpzg01070.1	GO:0016021	P06851	50	cellular_component
Mpzg01070.1	GO:0016491	P06851	55	molecular_function
Mpzg01070.1	GO:0022900	P06851	60	biological_process
Mpzg01070.1	GO:0046906	P06851	55	molecular_function
Mpzg01070.1	GO:0046914	P06851	55	molecular_function
Mpzg01090.1	GO:0005615	Q6TDP4	48.8	cellular_component
Mpzg01090.1	GO:0003779	Q8K430	53.8	molecular_function
Mpzg01090.1	GO:0014069	Q8K430	48.8	cellular_component
Mpzg01090.1	GO:0019904	Q8K430	53.8	molecular_function
Mpzg01090.1	GO:0032839	Q8K430	48.8	cellular_component
Mpzg01090.1	GO:0043025	Q8K430	48.8	cellular_component
Mpzg01090.1	GO:0044877	Q8K430	53.8	molecular_function
Mpzg01090.1	GO:0060090	Q8K430	53.8	molecular_function
Mpzg01090.1	GO:0004842	Q9Y2M5	64.91	molecular_function
Mpzg01090.1	GO:0005802	Q9Y2M5	64.91	cellular_component
Mpzg01090.1	GO:0005829	Q9Y2M5	64.91	cellular_component
Mpzg01090.1	GO:0007010	Q9Y2M5	63.419	biological_process
Mpzg01090.1	GO:0015629	Q9Y2M5	58.419	cellular_component
Mpzg01090.1	GO:0016605	Q9Y2M5	64.91	cellular_component
Mpzg01090.1	GO:0019964	Q9Y2M5	64.91	molecular_function
Mpzg01090.1	GO:0031463	Q9Y2M5	64.91	cellular_component
Mpzg01090.1	GO:0043066	Q9Y2M5	64.91	biological_process
Mpzg01090.1	GO:0043161	Q9Y2M5	64.91	biological_process
Mpzg01090.1	GO:0043687	Q9Y2M5	58.419	biological_process
Mpzg01100.1	GO:0016716	C0LU17	51.78	molecular_function
Mpzg01100.1	GO:0004097	O81103	52.61	molecular_function
Mpzg01100.1	GO:0016020	P29812	46.824	cellular_component
Mpzg01100.1	GO:0042470	Q0MVP0	45.83	cellular_component
Mpzg01100.1	GO:0009806	Q6UIL3	58.11	biological_process
Mpzg01100.1	GO:0046483	Q6UIL3	58.11	biological_process
Mpzg01100.1	GO:0005507	Q9FRX6	50.56	molecular_function
Mpzg01100.1	GO:0005775	Q9FRX6	50.56	cellular_component
Mpzg01100.1	GO:0033793	Q9FRX6	50.56	molecular_function
Mpzg01100.1	GO:0042440	Q9FRX6	55.56	biological_process
Mpzg01110.1	GO:0009617	A0A1P8B554	70.73	biological_process
Mpzg01110.1	GO:0009723	A0A1P8B554	70.73	biological_process
Mpzg01110.1	GO:0005618	P28493	68.29	cellular_component
Mpzg01110.1	GO:0005739	P28493	68.29	cellular_component
Mpzg01110.1	GO:0005773	P28493	68.29	cellular_component
Mpzg01110.1	GO:0009615	P28493	68.29	biological_process
Mpzg01110.1	GO:0009627	P28493	68.29	biological_process
Mpzg01110.1	GO:0031540	P28493	68.29	biological_process
Mpzg01110.1	GO:0046686	P28493	68.29	biological_process
Mpzg01110.1	GO:0048046	P28493	68.29	cellular_component
Mpzg01110.1	GO:0099503	P28493	68.29	cellular_component
Mpzg01110.1	GO:0050832	P33679	68.29	biological_process
Mpzg01110.1	GO:0051841	P33679	68.29	biological_process
Mpzg01110.1	GO:0005515	P81370	70.59	molecular_function
Mpzg01110.1	GO:1904550	Q8H994	73.17	biological_process
Mpzg01110.1	GO:0009651	Q8H996	73.17	biological_process
Mpzg01110.1	GO:0010224	Q8H996	73.17	biological_process
Mpzg01140.1	GO:0016021	P26849	42.48	cellular_component
Mpzg01140.1	GO:0003954	P29388	64.288	molecular_function
Mpzg01140.1	GO:0005747	P29388	59.288	cellular_component
Mpzg01140.1	GO:0015990	P29388	59.288	biological_process
Mpzg01160.1	GO:0016556	P0C7Q7	56.3	biological_process
Mpzg01160.1	GO:1900864	P0C7Q7	56.3	biological_process
Mpzg01160.1	GO:0005783	Q0WVK7	47.87	cellular_component
Mpzg01160.1	GO:0005794	Q0WVK7	47.87	cellular_component
Mpzg01160.1	GO:0003727	Q8L844	50.35	molecular_function
Mpzg01160.1	GO:0009657	Q8L844	55.35	biological_process
Mpzg01160.1	GO:0031425	Q8L844	55.35	biological_process
Mpzg01160.1	GO:0042644	Q8L844	50.35	cellular_component
Mpzg01160.1	GO:0042651	Q8L844	50.35	cellular_component
Mpzg01160.1	GO:0008270	Q9FMQ1	51.06	molecular_function
Mpzg01160.1	GO:0006397	Q9LQ14	58.59	biological_process
Mpzg01160.1	GO:0006351	Q9S7Q2	58.38	biological_process
Mpzg01160.1	GO:0009508	Q9S7Q2	48.38	cellular_component
Mpzg01160.1	GO:2000112	Q9S7Q2	58.38	biological_process
Mpzg01160.1	GO:0007165	Q9SIC9	57.84	biological_process
Mpzg01160.1	GO:0004016	Q9SXD8	52.96	molecular_function
Mpzg01160.1	GO:0006412	Q9SZ52	60.31	biological_process
Mpzg01160.1	GO:0043487	Q9SZ52	55.31	biological_process
Mpzg01160.1	GO:1902369	Q9SZ52	55.31	biological_process
Mpzg01180.1	GO:0099503	O04496	48.41	cellular_component
Mpzg01180.1	GO:0000904	Q4V3D2	56.34	biological_process
Mpzg01180.1	GO:0005829	Q4V3D2	51.34	cellular_component
Mpzg01180.1	GO:0009057	Q4V3D2	56.34	biological_process
Mpzg01180.1	GO:0009932	Q4V3D2	56.34	biological_process
Mpzg01180.1	GO:0048229	Q4V3D2	56.34	biological_process
Mpzg01180.1	GO:0048588	Q4V3D2	56.34	biological_process
Mpzg01180.1	GO:0048868	Q4V3D2	61.34	biological_process
Mpzg01180.1	GO:0050918	Q4V3D2	56.34	biological_process
Mpzg01180.1	GO:0090406	Q4V3D2	51.34	cellular_component
Mpzg01180.1	GO:1901565	Q4V3D2	56.34	biological_process
Mpzg01180.1	GO:0004190	Q6XBF8	56.15	molecular_function
Mpzg01180.1	GO:0010310	Q6XBF8	56.15	biological_process
Mpzg01180.1	GO:0010337	Q6XBF8	56.15	biological_process
Mpzg01180.1	GO:0042742	Q6XBF8	56.15	biological_process
Mpzg01180.1	GO:0048046	Q6XBF8	56.15	cellular_component
Mpzg01180.1	GO:0009505	Q9LNJ3	59.68	cellular_component
Mpzg01180.1	GO:0080167	Q9LNJ3	59.68	biological_process
Mpzg01180.1	GO:0005783	Q9LS40	56	cellular_component
Mpzg01180.1	GO:0009414	Q9LS40	56	biological_process
Mpzg01180.1	GO:0009627	Q9LS40	56	biological_process
Mpzg01180.1	GO:0009737	Q9LS40	56	biological_process
Mpzg01180.1	GO:0009507	Q9LTW4	48.43	cellular_component
Mpzg01180.1	GO:0008219	Q9LZL3	58.24	biological_process
Mpzg01180.1	GO:0046658	Q9S9K4	46.04	cellular_component
Mpzg01250.1	GO:0017137	O43147	56.08	molecular_function
Mpzg01250.1	GO:0042470	O43147	56.08	cellular_component
Mpzg01250.1	GO:0032889	P48365	55.28	biological_process
Mpzg01250.1	GO:0005794	Q08484	51.75	cellular_component
Mpzg01250.1	GO:0030659	Q2NKQ1	52.75	cellular_component
Mpzg01250.1	GO:0005776	Q3MII6	55.92	cellular_component
Mpzg01250.1	GO:1901096	Q3MII6	55.92	biological_process
Mpzg01250.1	GO:0006357	Q8BPQ7	57.75	biological_process
Mpzg01250.1	GO:0045893	Q8BPQ7	57.75	biological_process
Mpzg01250.1	GO:0005769	Q8TBP0	54.94	cellular_component
Mpzg01250.1	GO:0042802	Q8WUA7	53.18	molecular_function
Mpzg01250.1	GO:0046983	Q8WUA7	53.18	molecular_function
Mpzg01250.1	GO:0042579	Q94BY9	40.245	cellular_component
Mpzg01250.1	GO:0005096	Q9CXF4	56.55	molecular_function
Mpzg01250.1	GO:0005576	Q9CXF4	56.55	cellular_component
Mpzg01250.1	GO:0005739	Q9CXF4	56.55	cellular_component
Mpzg01250.1	GO:0042147	Q9HA65	56.64	biological_process
Mpzg01250.1	GO:0055037	Q9HA65	50.976	cellular_component
Mpzg01250.1	GO:0005634	Q9UUH7	52.57	cellular_component
Mpzg01250.2	GO:0017137	O43147	56.08	molecular_function
Mpzg01250.2	GO:0042470	O43147	56.08	cellular_component
Mpzg01250.2	GO:0032889	P48365	55.28	biological_process
Mpzg01250.2	GO:0005794	Q08484	51.75	cellular_component
Mpzg01250.2	GO:0030659	Q2NKQ1	52.75	cellular_component
Mpzg01250.2	GO:0005096	Q3MII6	56.58	molecular_function
Mpzg01250.2	GO:0005776	Q3MII6	56.58	cellular_component
Mpzg01250.2	GO:1901096	Q3MII6	56.58	biological_process
Mpzg01250.2	GO:0006357	Q8BPQ7	57.75	biological_process
Mpzg01250.2	GO:0045893	Q8BPQ7	57.75	biological_process
Mpzg01250.2	GO:0005769	Q8TBP0	54.55	cellular_component
Mpzg01250.2	GO:0042802	Q8WUA7	53.18	molecular_function
Mpzg01250.2	GO:0046983	Q8WUA7	53.18	molecular_function
Mpzg01250.2	GO:0042579	Q94BY9	40.245	cellular_component
Mpzg01250.2	GO:0005576	Q9CXF4	56.55	cellular_component
Mpzg01250.2	GO:0005739	Q9CXF4	56.55	cellular_component
Mpzg01250.2	GO:0042147	Q9HA65	56.64	biological_process
Mpzg01250.2	GO:0055037	Q9HA65	50.976	cellular_component
Mpzg01250.2	GO:0005634	Q9UUH7	52.57	cellular_component
Mpzg01250.3	GO:0017137	O43147	56.08	molecular_function
Mpzg01250.3	GO:0042470	O43147	56.08	cellular_component
Mpzg01250.3	GO:0032889	P48365	55.28	biological_process
Mpzg01250.3	GO:0005794	Q08484	51.75	cellular_component
Mpzg01250.3	GO:0030659	Q2NKQ1	52.75	cellular_component
Mpzg01250.3	GO:0005096	Q3MII6	56.58	molecular_function
Mpzg01250.3	GO:0005776	Q3MII6	56.58	cellular_component
Mpzg01250.3	GO:1901096	Q3MII6	56.58	biological_process
Mpzg01250.3	GO:0006357	Q8BPQ7	57.75	biological_process
Mpzg01250.3	GO:0045893	Q8BPQ7	57.75	biological_process
Mpzg01250.3	GO:0005769	Q8TBP0	54.55	cellular_component
Mpzg01250.3	GO:0042802	Q8WUA7	53.18	molecular_function
Mpzg01250.3	GO:0046983	Q8WUA7	53.18	molecular_function
Mpzg01250.3	GO:0042579	Q94BY9	40.245	cellular_component
Mpzg01250.3	GO:0005576	Q9CXF4	56.55	cellular_component
Mpzg01250.3	GO:0005739	Q9CXF4	56.55	cellular_component
Mpzg01250.3	GO:0042147	Q9HA65	56.64	biological_process
Mpzg01250.3	GO:0055037	Q9HA65	50.976	cellular_component
Mpzg01250.3	GO:0005634	Q9UUH7	52.57	cellular_component
Mpzg01260.1	GO:0000792	A2A8L1	60.87	cellular_component
Mpzg01260.1	GO:0008285	A2A8L1	60.87	biological_process
Mpzg01260.1	GO:0016581	A2A8L1	60.87	cellular_component
Mpzg01260.1	GO:0042826	A2A8L1	60.87	molecular_function
Mpzg01260.1	GO:0043967	A2A8L1	60.87	biological_process
Mpzg01260.1	GO:0045595	A2A8L1	60.87	biological_process
Mpzg01260.1	GO:0061628	A2A8L1	60.87	molecular_function
Mpzg01260.1	GO:0004713	A2BIL7	58.912	molecular_function
Mpzg01260.1	GO:0033554	A2BIL7	58.912	biological_process
Mpzg01260.1	GO:0035173	A2BIL7	53.912	molecular_function
Mpzg01260.1	GO:0000123	B9RU15	56.664	cellular_component
Mpzg01260.1	GO:0004402	B9RU15	56.664	molecular_function
Mpzg01260.1	GO:0009536	B9RU15	40.415	cellular_component
Mpzg01260.1	GO:0045944	B9RU15	56.664	biological_process
Mpzg01260.1	GO:0009506	F4KBP5	62.5	cellular_component
Mpzg01260.1	GO:0031491	O16102	60	molecular_function
Mpzg01260.1	GO:0035327	O16102	60	cellular_component
Mpzg01260.1	GO:0042766	O16102	60	biological_process
Mpzg01260.1	GO:0005700	O97159	58.7	cellular_component
Mpzg01260.1	GO:0007283	O97159	58.7	biological_process
Mpzg01260.1	GO:0030261	O97159	58.7	biological_process
Mpzg01260.1	GO:0051312	O97159	58.7	biological_process
Mpzg01260.1	GO:0051090	P29375	57.45	biological_process
Mpzg01260.1	GO:0000976	Q12873	60.87	molecular_function
Mpzg01260.1	GO:0003723	Q12873	60.87	molecular_function
Mpzg01260.1	GO:0005730	Q12873	60.87	cellular_component
Mpzg01260.1	GO:0007051	Q12873	60.87	biological_process
Mpzg01260.1	GO:0016605	Q12873	60.87	cellular_component
Mpzg01260.1	GO:0034451	Q12873	60.87	cellular_component
Mpzg01260.1	GO:0036121	Q12873	60.87	molecular_function
Mpzg01260.1	GO:0070615	Q12873	60.87	molecular_function
Mpzg01260.1	GO:0001103	Q14839	60.87	molecular_function
Mpzg01260.1	GO:0016020	Q14839	60.87	cellular_component
Mpzg01260.1	GO:0003713	Q3UXZ9	57.45	molecular_function
Mpzg01260.1	GO:0031490	Q3UXZ9	57.45	molecular_function
Mpzg01260.1	GO:0032922	Q3UXZ9	57.45	biological_process
Mpzg01260.1	GO:0035097	Q5F3R2	49.776	cellular_component
Mpzg01260.1	GO:0032993	Q6PDQ2	60.87	cellular_component
Mpzg01260.1	GO:0007338	Q80Y84	62.22	biological_process
Mpzg01260.1	GO:0016607	Q8TDI0	60.87	cellular_component
Mpzg01260.1	GO:0098532	Q8TDI0	60.87	biological_process
Mpzg01260.1	GO:0000122	Q96BD5	68.89	biological_process
Mpzg01260.1	GO:0007596	Q96BD5	62.001	biological_process
Mpzg01260.1	GO:1990391	Q96BD5	68.89	cellular_component
Mpzg01260.1	GO:0006336	Q96T23	57.002	biological_process
Mpzg01260.1	GO:0006352	Q96T23	57.78	biological_process
Mpzg01260.1	GO:0016584	Q96T23	57.78	biological_process
Mpzg01260.1	GO:0031055	Q96T23	57.002	biological_process
Mpzg01260.1	GO:0031213	Q96T23	57.78	cellular_component
Mpzg01260.1	GO:0034508	Q96T23	57.002	biological_process
Mpzg01260.1	GO:0043392	Q96T23	57.78	biological_process
Mpzg01260.1	GO:0043486	Q96T23	57.002	biological_process
Mpzg01260.1	GO:0061641	Q96T23	57.002	biological_process
Mpzg01260.1	GO:0006275	Q9FNE9	65.22	biological_process
Mpzg01260.1	GO:0009901	Q9FNE9	65.22	biological_process
Mpzg01260.1	GO:0046976	Q9FNE9	65.22	molecular_function
Mpzg01260.1	GO:0051726	Q9FNE9	65.22	biological_process
Mpzg01260.1	GO:0006261	Q9NRL2	56.06	biological_process
Mpzg01260.1	GO:0008623	Q9NRL2	56.06	cellular_component
Mpzg01260.1	GO:0016590	Q9NRL2	50.454	cellular_component
Mpzg01260.1	GO:0003714	Q9UGL1	62.22	molecular_function
Mpzg01260.1	GO:0005829	Q9UGL1	62.22	cellular_component
Mpzg01260.1	GO:0008270	Q9UGL1	62.22	molecular_function
Mpzg01260.1	GO:0034647	Q9UGL1	62.22	molecular_function
Mpzg01260.1	GO:0034648	Q9UGL1	62.22	molecular_function
Mpzg01290.1	GO:0004674	F4I4F2	70.77	molecular_function
Mpzg01290.1	GO:0003729	O48963	54.3	molecular_function
Mpzg01290.1	GO:0005773	O48963	54.3	cellular_component
Mpzg01290.1	GO:0009898	O48963	54.3	cellular_component
Mpzg01290.1	GO:1902600	O48963	59.3	biological_process
Mpzg01290.1	GO:1904062	O48963	59.3	biological_process
Mpzg01290.1	GO:0009734	O64682	60.86	biological_process
Mpzg01290.1	GO:0009958	O64682	60.86	biological_process
Mpzg01290.1	GO:0009986	O64682	60.86	cellular_component
Mpzg01290.1	GO:0048767	O64682	60.86	biological_process
Mpzg01290.1	GO:0080167	O64682	60.86	biological_process
Mpzg01290.1	GO:0005794	P93025	63.71	cellular_component
Mpzg01290.1	GO:0007623	P93025	63.71	biological_process
Mpzg01290.1	GO:0009536	P93025	63.71	cellular_component
Mpzg01290.1	GO:0009902	P93025	67.339	biological_process
Mpzg01290.1	GO:0010118	P93025	68.71	biological_process
Mpzg01290.1	GO:0010181	P93025	63.71	molecular_function
Mpzg01290.1	GO:0010362	P93025	63.71	biological_process
Mpzg01290.1	GO:0042802	P93025	63.71	molecular_function
Mpzg01290.1	GO:0046777	P93025	62.339	biological_process
Mpzg01290.1	GO:0062075	Q05999	70.74	biological_process
Mpzg01290.1	GO:0009860	Q1PFB9	70.67	biological_process
Mpzg01290.1	GO:2000012	Q2QM77	56.96	biological_process
Mpzg01290.1	GO:0005730	Q39183	69.01	cellular_component
Mpzg01290.1	GO:0048825	Q64FQ2	61.44	biological_process
Mpzg01290.1	GO:0009638	Q9FG74	73.19	biological_process
Mpzg01290.1	GO:0009925	Q9FG74	73.19	cellular_component
Mpzg01290.1	GO:0048766	Q9FG74	73.19	biological_process
Mpzg01290.1	GO:1901981	Q9FG74	73.19	molecular_function
Mpzg01290.1	GO:2000114	Q9FG74	73.19	biological_process
Mpzg01290.1	GO:0019901	Q9LFA2	67.71	molecular_function
Mpzg01290.1	GO:0006950	Q9LSF1	69.62	biological_process
Mpzg01290.1	GO:0009882	Q9ST27	70.59	molecular_function
Mpzg01290.1	GO:0010540	Q9SUA3	65.61	biological_process
Mpzg01290.1	GO:0008134	Q9SYB9	52.63	molecular_function
Mpzg01290.1	GO:0048481	Q9SYB9	57.63	biological_process
Mpzg01290.1	GO:0051302	Q9SYB9	57.63	biological_process
Mpzg01320.1	GO:0016020	Q8ZPN4	44.896	cellular_component
Mpzg01330.1	GO:0009975	I6WU39	57.73	molecular_function
Mpzg01330.1	GO:1901696	I6WU39	57.73	biological_process
Mpzg01330.1	GO:1901697	I6WU39	57.73	biological_process
Mpzg01330.1	GO:0005829	Q9LUV2	67.65	cellular_component
Mpzg01330.1	GO:0005886	Q9LUV2	67.65	cellular_component
Mpzg01330.1	GO:0009875	Q9LUV2	59.12	biological_process
Mpzg01330.1	GO:0042742	Q9LUV2	67.65	biological_process
Mpzg01330.1	GO:0048868	Q9LUV2	59.12	biological_process
Mpzg01330.1	GO:0050832	Q9LUV2	67.65	biological_process
Mpzg01330.1	GO:0051703	Q9LUV2	59.12	biological_process
Mpzg01330.1	GO:0098609	Q9LUV2	59.12	biological_process
Mpzg01330.1	GO:0005739	Q9SIP1	46.67	cellular_component
Mpzg01330.1	GO:0005777	Q9SIP1	46.67	cellular_component
Mpzg01330.1	GO:0009570	Q9SIP1	46.67	cellular_component
Mpzg01340.1	GO:0032010	O45734	58.72	cellular_component
Mpzg01340.1	GO:0036019	O45734	58.72	cellular_component
Mpzg01340.1	GO:0042718	O45734	58.72	cellular_component
Mpzg01340.1	GO:1905691	O45734	58.72	biological_process
Mpzg01340.1	GO:0001520	P00786	66.78	cellular_component
Mpzg01340.1	GO:0001669	P00786	66.78	cellular_component
Mpzg01340.1	GO:0004177	P00786	66.78	molecular_function
Mpzg01340.1	GO:0005930	P00786	66.78	cellular_component
Mpzg01340.1	GO:0007283	P00786	66.78	biological_process
Mpzg01340.1	GO:0030984	P00786	66.78	molecular_function
Mpzg01340.1	GO:0043621	P00786	66.78	molecular_function
Mpzg01340.1	GO:0044877	P00786	66.78	molecular_function
Mpzg01340.1	GO:0097208	P00786	66.78	cellular_component
Mpzg01340.1	GO:0002764	P09668	65.79	biological_process
Mpzg01340.1	GO:0010628	P09668	65.79	biological_process
Mpzg01340.1	GO:0030108	P09668	65.79	molecular_function
Mpzg01340.1	GO:0034774	P09668	59.211	cellular_component
Mpzg01340.1	GO:0062023	P09668	65.79	cellular_component
Mpzg01340.1	GO:0070062	P09668	65.79	cellular_component
Mpzg01340.1	GO:0070324	P09668	65.79	molecular_function
Mpzg01340.1	GO:0097486	P09668	59.211	cellular_component
Mpzg01340.1	GO:1904724	P09668	59.211	cellular_component
Mpzg01340.1	GO:1904813	P09668	59.211	cellular_component
Mpzg01340.1	GO:0051603	P25778	60.768	biological_process
Mpzg01340.1	GO:0000932	P43297	56.59	cellular_component
Mpzg01340.1	GO:0005634	P43297	56.59	cellular_component
Mpzg01340.1	GO:0009506	P43297	56.59	cellular_component
Mpzg01340.1	GO:0010494	P43297	56.59	cellular_component
Mpzg01340.1	GO:0048046	P43297	56.59	cellular_component
Mpzg01340.1	GO:0050832	P43297	56.59	biological_process
Mpzg01340.1	GO:0004252	P49935	67.76	molecular_function
Mpzg01340.1	GO:0008284	P49935	67.76	biological_process
Mpzg01340.1	GO:0008656	P49935	67.76	molecular_function
Mpzg01340.1	GO:0031648	P49935	67.76	biological_process
Mpzg01340.1	GO:0033619	P49935	67.76	biological_process
Mpzg01340.1	GO:0043066	P49935	67.76	biological_process
Mpzg01340.1	GO:0005829	Q8RWQ9	69.01	cellular_component
Mpzg01340.1	GO:0045169	Q95029	58.68	cellular_component
Mpzg01360.1	GO:0050004	A6BM07	50.53	molecular_function
Mpzg01360.1	GO:0005515	Q9AT54	53.72	molecular_function
Mpzg01360.1	GO:0080043	Q9LSY4	52.18	molecular_function
Mpzg01360.1	GO:0080046	Q9LSY4	52.18	molecular_function
Mpzg01360.1	GO:0005829	Q9LSY5	51.24	cellular_component
Mpzg01360.1	GO:0044237	Q9M156	64.17	biological_process
Mpzg01360.1	GO:0071466	Q9M156	59.17	biological_process
Mpzg01360.1	GO:1901576	Q9M156	59.17	biological_process
Mpzg01360.1	GO:0043207	Q9SCP5	55.1	biological_process
Mpzg01360.1	GO:0044419	Q9SCP5	55.1	biological_process
Mpzg01370.1	GO:0005783	O23044	50.28	cellular_component
Mpzg01370.1	GO:0009269	O23044	62.85	biological_process
Mpzg01370.1	GO:0009409	O23044	62.85	biological_process
Mpzg01370.1	GO:0042538	O23044	62.85	biological_process
Mpzg01370.1	GO:0010043	P24102	61.11	biological_process
Mpzg01370.1	GO:0004601	Q8RVP7	63.41	molecular_function
Mpzg01370.1	GO:0009519	Q8RVP7	63.41	cellular_component
Mpzg01370.1	GO:0009531	Q8RVP7	63.41	cellular_component
Mpzg01370.1	GO:0009816	Q8RVP7	63.41	biological_process
Mpzg01370.1	GO:0005774	Q9FG34	61.79	cellular_component
Mpzg01370.1	GO:0005794	Q9FLC0	61.84	cellular_component
Mpzg01370.1	GO:0005829	Q9FLC0	61.84	cellular_component
Mpzg01370.1	GO:0010089	Q9FLC0	61.84	biological_process
Mpzg01370.1	GO:0048046	Q9FLC0	61.84	cellular_component
Mpzg01370.1	GO:1901430	Q9FLC0	61.84	biological_process
Mpzg01370.1	GO:0045926	Q9LDN9	61.46	biological_process
Mpzg01370.1	GO:0020037	Q9LEH3	60.88	molecular_function
Mpzg01370.1	GO:0005634	Q9LSY7	64.74	cellular_component
Mpzg01370.1	GO:0009506	Q9LSY7	64.74	cellular_component
Mpzg01370.1	GO:0099503	Q9SUT2	61.42	cellular_component
Mpzg01380.1	GO:0005783	O23044	50.528	cellular_component
Mpzg01380.1	GO:0009269	O23044	63.16	biological_process
Mpzg01380.1	GO:0009409	O23044	63.16	biological_process
Mpzg01380.1	GO:0042538	O23044	63.16	biological_process
Mpzg01380.1	GO:0010043	P24102	61.11	biological_process
Mpzg01380.1	GO:0002215	Q42578	60.37	biological_process
Mpzg01380.1	GO:0009908	Q42578	60.37	biological_process
Mpzg01380.1	GO:0004601	Q8RVP7	63.41	molecular_function
Mpzg01380.1	GO:0009519	Q8RVP7	63.41	cellular_component
Mpzg01380.1	GO:0009531	Q8RVP7	63.41	cellular_component
Mpzg01380.1	GO:0009816	Q8RVP7	63.41	biological_process
Mpzg01380.1	GO:0005774	Q9FG34	62.09	cellular_component
Mpzg01380.1	GO:0005794	Q9FLC0	62.62	cellular_component
Mpzg01380.1	GO:0005829	Q9FLC0	62.62	cellular_component
Mpzg01380.1	GO:0010089	Q9FLC0	62.62	biological_process
Mpzg01380.1	GO:0048046	Q9FLC0	62.62	cellular_component
Mpzg01380.1	GO:1901430	Q9FLC0	62.62	biological_process
Mpzg01380.1	GO:0071456	Q9LE15	62.31	biological_process
Mpzg01380.1	GO:0020037	Q9LEH3	61.2	molecular_function
Mpzg01380.1	GO:0005634	Q9LSY7	64.42	cellular_component
Mpzg01380.1	GO:0009506	Q9LSY7	64.42	cellular_component
Mpzg01380.1	GO:0099503	Q9SUT2	61.73	cellular_component
Mpzg01410.1	GO:0005515	D0PX88	55	molecular_function
Mpzg01410.1	GO:0009567	O22768	89.04	biological_process
Mpzg01410.1	GO:0031347	O22768	89.04	biological_process
Mpzg01410.1	GO:0009637	Q8GY61	82.54	biological_process
Mpzg01410.1	GO:0009911	Q8GY61	82.54	biological_process
Mpzg01410.1	GO:0009739	Q93W88	59.48	biological_process
Mpzg01410.1	GO:0000976	Q9CAA9	82.54	molecular_function
Mpzg01410.1	GO:0001228	Q9ZUG9	77.576	molecular_function
Mpzg01410.1	GO:0048235	Q9ZUG9	96.97	biological_process
Mpzg01410.1	GO:0048767	Q9ZUG9	96.97	biological_process
Mpzg01410.2	GO:0005515	D0PX88	55	molecular_function
Mpzg01410.2	GO:0009567	O22768	95.52	biological_process
Mpzg01410.2	GO:0031347	O22768	95.52	biological_process
Mpzg01410.2	GO:0009637	Q8GY61	82.54	biological_process
Mpzg01410.2	GO:0009911	Q8GY61	82.54	biological_process
Mpzg01410.2	GO:0009739	Q93W88	59.48	biological_process
Mpzg01410.2	GO:0000976	Q9CAA9	82.54	molecular_function
Mpzg01410.2	GO:0001228	Q9ZUG9	77.576	molecular_function
Mpzg01410.2	GO:0048235	Q9ZUG9	96.97	biological_process
Mpzg01410.2	GO:0048767	Q9ZUG9	96.97	biological_process
Mpzg01440.1	GO:0005794	O60095	51.05	cellular_component
Mpzg01440.1	GO:0019433	O61866	56.12	biological_process
Mpzg01440.1	GO:0050829	O61866	56.12	biological_process
Mpzg01440.1	GO:0055088	O61866	56.12	biological_process
Mpzg01440.1	GO:0004806	P04634	56.3	molecular_function
Mpzg01440.1	GO:0005739	P04634	56.3	cellular_component
Mpzg01440.1	GO:0006108	P04634	56.3	biological_process
Mpzg01440.1	GO:0016615	P04634	56.3	molecular_function
Mpzg01440.1	GO:0001650	P38571	54.33	cellular_component
Mpzg01440.1	GO:0004771	P38571	54.33	molecular_function
Mpzg01440.1	GO:0043202	P38571	48.897	cellular_component
Mpzg01440.1	GO:0000324	P78898	51.16	cellular_component
Mpzg01440.1	GO:0005615	Q3YBN2	55.56	cellular_component
Mpzg01440.1	GO:0008202	Q64194	58.28	biological_process
Mpzg01440.1	GO:0032787	Q64194	58.28	biological_process
Mpzg01440.1	GO:1901615	Q64194	58.28	biological_process
Mpzg01440.1	GO:0050789	Q71DJ5	60	biological_process
Mpzg01440.1	GO:0000902	Q9Z0M5	56.25	biological_process
Mpzg01440.1	GO:0006954	Q9Z0M5	56.25	biological_process
Mpzg01440.1	GO:0008283	Q9Z0M5	56.25	biological_process
Mpzg01440.1	GO:0048873	Q9Z0M5	56.25	biological_process
Mpzg01450.1	GO:0005654	O04479	85.06	cellular_component
Mpzg01450.1	GO:0009799	O04479	85.06	biological_process
Mpzg01450.1	GO:0009944	O04479	85.06	biological_process
Mpzg01450.1	GO:0009954	O04479	85.06	biological_process
Mpzg01450.1	GO:0048441	O04479	85.06	biological_process
Mpzg01450.1	GO:0010089	O81323	72.63	biological_process
Mpzg01450.1	GO:0042803	Q5UG13	70	molecular_function
Mpzg01450.1	GO:0048830	Q5UG13	70	biological_process
Mpzg01450.1	GO:1905177	Q8L5T5	76.34	biological_process
Mpzg01450.1	GO:0010311	Q9AT61	73.68	biological_process
Mpzg01450.1	GO:0045893	Q9AT61	73.68	biological_process
Mpzg01450.1	GO:0009965	Q9FKZ3	81.19	biological_process
Mpzg01450.1	GO:0010199	Q9FML4	81.37	biological_process
Mpzg01450.1	GO:0005739	Q9LQR0	75.79	cellular_component
Mpzg01450.1	GO:0000976	Q9SHE9	79.8	molecular_function
Mpzg01450.1	GO:0001944	Q9SHE9	79.8	biological_process
Mpzg01450.1	GO:1990841	Q9SLB7	73.58	molecular_function
Mpzg01450.1	GO:0009867	Q9SRV3	72.55	biological_process
Mpzg01450.1	GO:1900150	Q9SRV3	72.55	biological_process
Mpzg01450.1	GO:0009556	Q9STS6	63.3	biological_process
Mpzg01450.1	GO:0009786	Q9STS6	63.3	biological_process
Mpzg01460.1	GO:0005515	P00842	72.58	molecular_function
Mpzg01460.1	GO:0042407	P05496	70.173	biological_process
Mpzg01460.1	GO:0042776	P05496	70.173	biological_process
Mpzg01460.1	GO:0005741	P48201	70.173	cellular_component
Mpzg01460.1	GO:0000276	Q06645	77.97	cellular_component
Mpzg01460.1	GO:0009631	Q06645	77.97	biological_process
Mpzg01460.1	GO:0022834	Q06645	77.97	molecular_function
Mpzg01460.1	GO:0034703	Q06645	77.97	cellular_component
Mpzg01460.1	GO:0043025	Q06645	77.97	cellular_component
Mpzg01460.1	GO:0045471	Q06645	77.97	biological_process
Mpzg01460.1	GO:0046931	Q06645	77.97	biological_process
Mpzg01460.1	GO:0150034	Q06645	77.97	cellular_component
Mpzg01460.1	GO:1903427	Q06645	77.97	biological_process
Mpzg01460.1	GO:0046933	Q0H8W9	69.68	molecular_function
Mpzg01460.1	GO:0007568	Q71S46	77.97	biological_process
Mpzg01480.1	GO:0009664	C0LGL9	58.02	biological_process
Mpzg01480.1	GO:0009826	C0LGL9	58.02	biological_process
Mpzg01480.1	GO:0048354	C0LGL9	58.02	biological_process
Mpzg01480.1	GO:0006833	C0LGQ5	56.06	biological_process
Mpzg01480.1	GO:0009611	C0LGQ5	56.06	biological_process
Mpzg01480.1	GO:0030104	C0LGQ5	56.06	biological_process
Mpzg01480.1	GO:0042659	C0LGQ5	56.06	biological_process
Mpzg01480.1	GO:0045184	C0LGQ5	56.06	biological_process
Mpzg01480.1	GO:0048226	C0LGQ5	56.06	cellular_component
Mpzg01480.1	GO:0051302	C0LGQ5	56.06	biological_process
Mpzg01480.1	GO:0055075	C0LGQ5	56.06	biological_process
Mpzg01480.1	GO:0090558	C0LGQ5	56.06	biological_process
Mpzg01480.1	GO:0090708	C0LGQ5	56.06	biological_process
Mpzg01480.1	GO:1903224	C0LGQ5	56.06	biological_process
Mpzg01480.1	GO:2000067	C0LGQ5	56.06	biological_process
Mpzg01480.1	GO:0090696	G9LZD7	57.63	biological_process
Mpzg01480.1	GO:0005777	O48788	52.74	cellular_component
Mpzg01480.1	GO:0004888	P93194	52.536	molecular_function
Mpzg01480.1	GO:0005576	P93194	42.536	cellular_component
Mpzg01480.1	GO:0009720	Q6Z4U4	55.59	biological_process
Mpzg01480.1	GO:0042803	Q6Z4U4	50.59	molecular_function
Mpzg01480.1	GO:0009789	Q94C77	57.14	biological_process
Mpzg01480.1	GO:0010030	Q94C77	57.14	biological_process
Mpzg01480.1	GO:0042631	Q94C77	57.14	biological_process
Mpzg01480.1	GO:0005829	Q9M8T0	49.67	cellular_component
Mpzg01480.1	GO:0009506	Q9M8T0	49.67	cellular_component
Mpzg01480.1	GO:0046658	Q9M8T0	49.67	cellular_component
Mpzg01480.1	GO:0005634	Q9XIC7	58.82	cellular_component
Mpzg01480.1	GO:0009556	Q9XIC7	58.82	biological_process
Mpzg01480.1	GO:0009742	Q9XIC7	58.82	biological_process
Mpzg01480.1	GO:0010152	Q9XIC7	58.82	biological_process
Mpzg01480.1	GO:0033612	Q9XIC7	58.82	molecular_function
Mpzg01480.1	GO:0004674	Q9ZU46	62.34	molecular_function
Mpzg01480.1	GO:0009570	Q9ZU46	57.34	cellular_component
Mpzg01480.1	GO:0010069	Q9ZU46	57.34	biological_process
Mpzg01480.1	GO:0046777	Q9ZU46	57.34	biological_process
Mpzg01480.1	GO:0090406	Q9ZU46	57.34	cellular_component
Mpzg01480.1	GO:0099503	Q9ZU46	57.34	cellular_component

### Sheet: (D) Top25 GO terms
Data S1. (D) Top 25 enriched GO terms (biological process) in different data sets
				pro35S:MpDELLA-Cit Up				Mppifko Up (FR: 4hr)				pro35S:MpDELLA-Cit Down				Mppifko Down (FR: 4hr)
Cluster	Top Term	GO.ID	Term	Annotated_1	Significant_1	p_Fisher_1	rank_1	Annotated_2	Significant_2	p_Fisher_2	rank_2	Annotated_3	Significant_3	p_Fisher_3	rank_3	Annotated_4	Significant_4	p_Fisher_4	rank_4
1	flavonoid metabolic process	GO:1901615	organic hydroxy compound metabolic process	578	105	1.1e-13	13	575	25	4.6e-05	57	-	-	-	-	575	20	0.00942	216
1	flavonoid metabolic process	GO:0009812	flavonoid metabolic process	273	63	3.2e-13	17	270	29	8.3e-15	6	-	-	-	-	270	12	0.00711	186
1	flavonoid metabolic process	GO:0009813	flavonoid biosynthetic process	207	53	3.3e-13	18	204	25	3.3e-14	7	-	-	-	-	-	-	-	-
1	flavonoid metabolic process	GO:1901696	can-binoid biosynthetic process	19	13	2.6e-10	36	19	11	3.8e-15	4	-	-	-	-	-	-	-	-
2	secondary metabolic process	GO:0019748	secondary metabolic process	817	159	8.6e-24	2	816	60	7e-22	1	817	45	0.0012	42	-	-	-	-
2	secondary metabolic process	GO:0044550	secondary metabolite biosynthetic process	575	118	1.5e-19	4	574	42	4.4e-15	5	-	-	-	-	-	-	-	-
2	secondary metabolic process	GO:0044281	small molecule metabolic process	1966	235	3.8e-08	66	1959	59	3.1e-05	53	-	-	-	-	1959	63	2.4e-05	25
2	secondary metabolic process	GO:0044282	small molecule catabolic process	319	49	6.2e-05	141	318	13	0.00554	138	-	-	-	-	318	21	1.1e-06	10
3	phenol-containing compound metabolic process	GO:0018958	phenol-containing compound metabolic process	218	55	2.3e-13	15	216	13	0.00016	77	-	-	-	-	216	12	0.00115	91
3	phenol-containing compound metabolic process	GO:0019336	phenol-containing compound catabolic process	38	19	4.5e-11	23	38	9	1.9e-08	18	-	-	-	-	38	4	0.00637	179
3	phenol-containing compound metabolic process	GO:0046244	salicylic acid catabolic process	18	11	3.8e-08	65	18	7	1.6e-08	17	-	-	-	-	18	2	0.04794	392
3	phenol-containing compound metabolic process	GO:0046274	lignin catabolic process	12	8	1.2e-06	91	12	7	4.4e-10	11	-	-	-	-	-	-	-	-
3	phenol-containing compound metabolic process	GO:0046271	phenylpropanoid catabolic process	16	8	2.2e-05	122	16	7	6e-09	13	-	-	-	-	-	-	-	-
3	phenol-containing compound metabolic process	GO:0010271	regulation of chlorophyll catabolic process	-	-	-	-	-	-	-	-	11	4	0.00038	20	11	2	0.01885	282
4	phenylpropanoid metabolic process	GO:0009698	phenylpropanoid metabolic process	619	135	5.7e-25	1	618	49	4.6e-19	2	619	36	0.0015	47	-	-	-	-
4	phenylpropanoid metabolic process	GO:0009699	phenylpropanoid biosynthetic process	486	107	3.7e-20	3	485	40	3.9e-16	3	486	26	0.0181	162	-	-	-	-
4	phenylpropanoid metabolic process	GO:0009714	chalcone metabolic process	24	14	1.2e-09	43	24	11	1.1e-13	8	-	-	-	-	-	-	-	-
4	phenylpropanoid metabolic process	GO:0009715	chalcone biosynthetic process	24	14	1.2e-09	44	24	11	1.1e-13	9	-	-	-	-	-	-	-	-
4	phenylpropanoid metabolic process	GO:0009808	lignin metabolic process	337	58	3.2e-07	79	337	24	1e-08	15	337	18	0.04507	254	-	-	-	-
4	phenylpropanoid metabolic process	GO:0042181	ketone biosynthetic process	75	19	1.6e-05	114	75	12	9.3e-09	14	-	-	-	-	-	-	-	-
5	cell wall organization or biogenesis	GO:0071554	cell wall organization or biogenesis	814	121	1.5e-09	48	812	27	0.00169	109	814	52	1.1e-05	1	812	28	0.00249	124
5	cell wall organization or biogenesis	GO:0009834	plant-type secondary cell wall biogenesis	160	27	0.00063	213	-	-	-	-	160	15	0.00043	22	159	9	0.00416	149
5	cell wall organization or biogenesis	GO:0071669	plant-type cell wall organization or biogenesis	-	-	-	-	-	-	-	-	533	37	4e-05	6	-	-	-	-
6	organic acid metabolic process	GO:0032787	monocarboxylic acid metabolic process	825	145	2.1e-17	8	820	29	0.00042	92	-	-	-	-	820	38	5.1e-07	6
6	organic acid metabolic process	GO:0019752	carboxylic acid metabolic process	1299	185	1.3e-12	21	1294	40	0.00051	96	-	-	-	-	1294	50	1.5e-06	11
6	organic acid metabolic process	GO:0006082	organic acid metabolic process	1424	193	3.9e-11	22	1419	44	0.00023	80	-	-	-	-	1419	54	8.2e-07	8
6	organic acid metabolic process	GO:0043436	oxoacid metabolic process	1407	190	8e-11	26	1402	43	0.00036	88	1407	60	0.04809	256	1402	54	5.5e-07	7
6	organic acid metabolic process	GO:0072329	monocarboxylic acid catabolic process	137	32	1.7e-07	73	136	10	0.00019	79	-	-	-	-	136	14	4.3e-07	5
6	organic acid metabolic process	GO:0016054	organic acid catabolic process	227	39	2.9e-05	126	226	12	0.00089	102	-	-	-	-	226	19	9.5e-08	1
6	organic acid metabolic process	GO:0046395	carboxylic acid catabolic process	227	39	2.9e-05	127	226	12	0.00089	103	-	-	-	-	226	19	9.5e-08	2
6	organic acid metabolic process	GO:0009083	branched-chain amino acid catabolic process	-	-	-	-	-	-	-	-	-	-	-	-	23	7	1.9e-07	3
6	organic acid metabolic process	GO:0009081	branched-chain amino acid metabolic process	-	-	-	-	-	-	-	-	-	-	-	-	40	8	8.8e-07	9
6	organic acid metabolic process	GO:0009686	gibberellin biosynthetic process	-	-	-	-	-	-	-	-	-	-	-	-	34	7	3.5e-06	14
6	organic acid metabolic process	GO:0009063	cellular amino acid catabolic process	-	-	-	-	-	-	-	-	-	-	-	-	99	11	3.6e-06	16
7	a-tomical structure morphogenesis	GO:0048856	a-tomical structure development	4444	454	2.6e-06	98	4415	95	0.02077	177	4444	183	0.00106	39	4415	117	1.5e-05	23
7	a-tomical structure morphogenesis	GO:0009653	a-tomical structure morphogenesis	1924	219	5.8e-06	102	1913	46	0.02582	186	1924	95	0.00011	11	1913	51	0.01164	240
7	a-tomical structure morphogenesis	GO:1905393	plant organ formation	402	53	0.00148	254	-	-	-	-	402	28	0.00034	17	402	17	0.00245	123
7	a-tomical structure morphogenesis	GO:0009826	unidimensio-l cell growth	704	80	0.00773	358	-	-	-	-	704	44	9e-05	9	699	24	0.00536	167
7	a-tomical structure morphogenesis	GO:0060560	developmental growth involved in morphogenesis	840	90	0.02165	451	-	-	-	-	840	52	2.5e-05	3	835	26	0.01292	257
7	a-tomical structure morphogenesis	GO:0048589	developmental growth	-	-	-	-	-	-	-	-	1255	70	2.9e-05	4	1247	35	0.01867	279
7	a-tomical structure morphogenesis	GO:0009888	tissue development	-	-	-	-	-	-	-	-	1541	81	5.2e-05	8	-	-	-	-
7	a-tomical structure morphogenesis	GO:0000902	cell morphogenesis	-	-	-	-	-	-	-	-	915	51	0.00042	21	905	27	0.01896	284
8	reproductive structure development	GO:0048608	reproductive structure development	2311	263	4.1e-07	80	2300	53	0.03461	214	2311	110	0.00012	12	2300	65	0.00083	79
8	reproductive structure development	GO:0010154	fruit development	1454	152	0.00783	360	-	-	-	-	1454	79	2e-05	2	1451	46	0.00058	66
8	reproductive structure development	GO:0048316	seed development	1392	141	0.02789	485	-	-	-	-	1392	75	4.7e-05	7	1389	43	0.00148	100
9	plant organ development	GO:2000280	regulation of root development	321	65	6.6e-11	24	-	-	-	-	-	-	-	-	-	-	-	-
9	plant organ development	GO:0099402	plant organ development	1845	235	9e-11	28	1837	43	0.04603	229	1845	85	0.00253	64	1837	63	2.8e-06	12
9	plant organ development	GO:0048731	system development	3073	353	2.1e-10	35	3057	70	0.01545	163	3073	135	0.00061	32	3057	90	6e-06	20
9	plant organ development	GO:0048367	shoot system development	1507	198	3.3e-10	39	1496	45	0.00039	90	1507	72	0.0023	57	1496	54	4.2e-06	17
9	plant organ development	GO:0007275	multicellular organism development	3879	410	2.7e-07	76	3855	88	0.00532	135	3879	166	0.00033	16	3855	105	2.1e-05	24
9	plant organ development	GO:0048827	phyllome development	1039	136	4.4e-07	82	-	-	-	-	1039	52	0.00399	84	1033	45	2.2e-07	4
9	plant organ development	GO:0061458	reproductive system development	2315	263	4.8e-07	84	2304	53	0.03563	216	2315	110	0.00013	13	2304	65	0.00087	81
9	plant organ development	GO:0009791	post-embryonic development	2735	283	0.00034	189	-	-	-	-	2735	126	0.00013	14	2721	70	0.00624	178
9	plant organ development	GO:0048366	leaf development	616	76	0.00111	240	-	-	-	-	616	34	0.00464	93	614	30	3.3e-06	13
10	response to biotic stimulus	GO:0043207	response to exter-l biotic stimulus	2780	359	1.2e-18	5	2768	85	4.8e-08	21	-	-	-	-	2768	79	0.00011	36
10	response to biotic stimulus	GO:0009607	response to biotic stimulus	2784	359	1.5e-18	6	2772	85	5.1e-08	22	-	-	-	-	2772	79	0.00011	37
10	response to biotic stimulus	GO:0051707	response to other organism	2769	353	2.7e-17	9	2757	84	9e-08	24	-	-	-	-	2757	78	0.00017	47
10	response to biotic stimulus	GO:0044419	interspecies interaction between organisms	2969	371	6.7e-17	10	2956	89	4.6e-08	20	2969	121	0.01895	163	2956	85	3.5e-05	27
10	response to biotic stimulus	GO:0006952	defense response	2313	299	5.9e-15	11	2300	82	5.9e-11	10	-	-	-	-	2300	65	0.00083	78
10	response to biotic stimulus	GO:0009617	response to bacterium	1467	207	9.8e-14	12	1460	47	5.3e-05	60	1467	63	0.03827	228	-	-	-	-
10	response to biotic stimulus	GO:0098542	defense response to other organism	2085	271	1.2e-13	14	2075	71	1.6e-08	16	-	-	-	-	2075	60	0.0008	74
10	response to biotic stimulus	GO:0048878	chemical homeostasis	1113	167	2.4e-13	16	1107	28	0.0465	233	-	-	-	-	-	-	-	-
10	response to biotic stimulus	GO:0009605	response to exter-l stimulus	3446	401	3.5e-13	19	3428	95	7.7e-07	30	-	-	-	-	3428	98	6e-06	21
10	response to biotic stimulus	GO:0009620	response to fungus	1064	153	8.9e-11	27	1059	49	5.1e-10	12	1064	48	0.0329	211	-	-	-	-
10	response to biotic stimulus	GO:0050832	defense response to fungus	679	83	0.00088	228	674	33	1.6e-07	25	-	-	-	-	-	-	-	-
11	response to oxygen levels	GO:0009628	response to abiotic stimulus	3814	402	5.7e-07	86	3785	86	0.00702	144	3814	165	0.00019	15	3785	98	0.00046	59
11	response to oxygen levels	GO:0036293	response to decreased oxygen levels	691	92	2e-05	120	-	-	-	-	691	41	0.00047	23	686	22	0.01595	272
11	response to oxygen levels	GO:0070482	response to oxygen levels	692	92	2.1e-05	121	-	-	-	-	692	41	0.00049	25	687	22	0.01619	274
11	response to oxygen levels	GO:0071453	cellular response to oxygen levels	592	81	2.4e-05	125	-	-	-	-	592	37	0.00034	19	587	22	0.00272	128
11	response to oxygen levels	GO:0036294	cellular response to decreased oxygen levels	592	81	2.4e-05	124	-	-	-	-	592	37	0.00034	18	587	22	0.00272	127
11	response to oxygen levels	GO:0071456	cellular response to hypoxia	-	-	-	-	-	-	-	-	448	33	3.3e-05	5	446	15	0.03009	339
12	response to chemical	GO:0010035	response to inorganic substance	2176	295	1.1e-17	7	2163	72	4e-08	19	2176	105	0.00011	10	2163	56	0.01427	260
12	response to chemical	GO:0042221	response to chemical	4753	517	1.2e-12	20	4719	110	0.00034	85	4753	196	0.00048	24	4719	120	9.1e-05	35
12	response to chemical	GO:1901700	response to oxygen-containing compound	3178	365	7.7e-11	25	3160	74	0.00688	143	3178	135	0.00257	66	3160	93	3.6e-06	15
12	response to chemical	GO:0009725	response to hormone	2215	269	4.1e-10	40	2202	52	0.02403	180	2215	100	0.00184	54	2202	71	4.7e-06	18
12	response to chemical	GO:0009719	response to endogenous stimulus	2283	274	9.4e-10	41	2269	54	0.01844	171	2283	103	0.00156	50	2269	71	1.4e-05	22
12	response to chemical	GO:0009819	drought recovery	21	9	3.2e-05	133	21	7	5.7e-08	23	-	-	-	-	-	-	-	-
12	response to chemical	GO:0033993	response to lipid	1592	162	0.01606	419	-	-	-	-	1592	72	0.00888	117	1584	56	5e-06	19
